## Supplementary_Files_all for "Protein-protein interaction priors shape biologically coherent latent spaces for causally concordant cross-omic translation": SupplFile_2_AE_input_samples.xlsx (part 87 of 158)

### Sheet: RNAseq_AE_training (continued)
Supplementary File 2: Summary of DNA methylation, RNA-Sequencing, and somatic copy number variation (SCNV) samples for autoencoder and translator model training.
GSM5092176	GSE167074	Sputum	treatment_visit: RIS_90_mg_sc_V2,patient id: 1311_0014_0000001183,visit: 2
GSM5092177	GSE167074	Sputum	treatment_visit: Placebo_V2,patient id: 1311_0014_0000001184,visit: 2
GSM5092178	GSE167074	Sputum	treatment_visit: Placebo_V2,patient id: 1311_0014_0000001364,visit: 2
GSM5092179	GSE167074	Sputum	treatment_visit: Placebo_V2,patient id: 1311_0014_0000001461,visit: 2
GSM5092180	GSE167074	Sputum	treatment_visit: RIS_90_mg_sc_V2,patient id: 1311_0014_0000002062,visit: 2
GSM5092183	GSE167074	Sputum	treatment_visit: Placebo_V2,patient id: 1311_0014_0000001501,visit: 2
GSM5092184	GSE167074	Sputum	treatment_visit: Placebo_V2,patient id: 1311_0014_0000001504,visit: 2
GSM5092185	GSE167074	Sputum	treatment_visit: Placebo_V2,patient id: 1311_0014_0000001561,visit: 2
GSM5092187	GSE167074	Sputum	treatment_visit: Placebo_V2,patient id: 1311_0014_0000001577,visit: 2
GSM5092188	GSE167074	Sputum	treatment_visit: RIS_90_mg_sc_V2,patient id: 1311_0014_0000001578,visit: 2
GSM5092189	GSE167074	Sputum	treatment_visit: RIS_90_mg_sc_V2,patient id: 1311_0014_0000001579,visit: 2
GSM5092190	GSE167074	Sputum	treatment_visit: Placebo_V2,patient id: 1311_0014_0000001581,visit: 2
GSM5092193	GSE167074	Sputum	treatment_visit: RIS_90_mg_sc_V2,patient id: 1311_0014_0000002581,visit: 2
GSM5092194	GSE167074	Sputum	treatment_visit: RIS_90_mg_sc_V2,patient id: 1311_0014_0000002582,visit: 2
GSM5092195	GSE167074	Sputum	treatment_visit: Placebo_V2,patient id: 1311_0014_0000002584,visit: 2
GSM5092196	GSE167074	Sputum	treatment_visit: Placebo_V2,patient id: 1311_0014_0000002622,visit: 2
GSM5092197	GSE167074	Sputum	treatment_visit: RIS_90_mg_sc_V2,patient id: 1311_0014_0000002624,visit: 2
GSM5092198	GSE167074	Sputum	treatment_visit: RIS_90_mg_sc_V2,patient id: 1311_0014_0000002781,visit: 2
GSM5092199	GSE167074	Sputum	treatment_visit: RIS_90_mg_sc_V2,patient id: 1311_0014_0000002782,visit: 2
GSM5092200	GSE167074	Sputum	treatment_visit: Placebo_V2,patient id: 1311_0014_0000002783,visit: 2
GSM5092201	GSE167074	Sputum	treatment_visit: RIS_90_mg_sc_V2,patient id: 1311_0014_0000002785,visit: 2
GSM5092203	GSE167074	Sputum	treatment_visit: RIS_90_mg_sc_V2,patient id: 1311_0014_0000002901,visit: 2
GSM5092204	GSE167074	Sputum	treatment_visit: Placebo_V2,patient id: 1311_0014_0000002902,visit: 2
GSM5092206	GSE167074	Sputum	treatment_visit: Placebo_V2,patient id: 1311_0014_0000005578,visit: 2
GSM5092207	GSE167074	Sputum	treatment_visit: RIS_90_mg_sc_V2,patient id: 1311_0014_0000006002,visit: 2
GSM5092209	GSE167074	Sputum	treatment_visit: RIS_90_mg_sc_V2,patient id: 1311_0014_0000006005,visit: 2
GSM5092212	GSE167074	Sputum	treatment_visit: Placebo_V2,patient id: 1311_0014_0000006051,visit: 2
GSM5092213	GSE167074	Sputum	treatment_visit: RIS_90_mg_sc_V2,patient id: 1311_0014_0000006052,visit: 2
GSM5092214	GSE167074	Sputum	treatment_visit: Placebo_V2,patient id: 1311_0014_0000006055,visit: 2
GSM5092215	GSE167074	Sputum	treatment_visit: Placebo_V2,patient id: 1311_0014_0000006076,visit: 2
GSM5092217	GSE167074	Sputum	treatment_visit: RIS_90_mg_sc_V2,patient id: 1311_0014_0000006079,visit: 2
GSM5092218	GSE167074	Sputum	treatment_visit: Placebo_V2,patient id: 1311_0014_0000006080,visit: 2
GSM5092219	GSE167074	Sputum	treatment_visit: RIS_90_mg_sc_V2,patient id: 1311_0014_0000006081,visit: 2
GSM5092221	GSE167074	Sputum	treatment_visit: RIS_90_mg_sc_V2,patient id: 1311_0014_0000006152,visit: 2
GSM5092222	GSE167074	Sputum	treatment_visit: Placebo_V2,patient id: 1311_0014_0000006153,visit: 2
GSM5092223	GSE167074	Sputum	treatment_visit: Placebo_V2,patient id: 1311_0014_0000006701,visit: 2
GSM5092224	GSE167074	Sputum	treatment_visit: RIS_90_mg_sc_V2,patient id: 1311_0014_0000006722,visit: 2
GSM5092225	GSE167074	Sputum	treatment_visit: RIS_90_mg_sc_V2,patient id: 1311_0014_0000006723,visit: 2
GSM5092228	GSE167074	Sputum	treatment_visit: RIS_90_mg_sc_V2,patient id: 1311_0014_0000001583,visit: 2
GSM5092229	GSE167074	Sputum	treatment_visit: RIS_90_mg_sc_V2,patient id: 1311_0014_0000001584,visit: 2
GSM5092230	GSE167074	Sputum	treatment_visit: RIS_90_mg_sc_V2,patient id: 1311_0014_0000002505,visit: 2
GSM5092231	GSE167074	Sputum	treatment_visit: Placebo_V2,patient id: 1311_0014_0000002507,visit: 2
GSM5092232	GSE167074	Sputum	treatment_visit: Placebo_V2,patient id: 1311_0014_0000002588,visit: 2
GSM5092234	GSE167074	Sputum	treatment_visit: RIS_90_mg_sc_V2,patient id: 1311_0014_0000002590,visit: 2
GSM5092235	GSE167074	Sputum	treatment_visit: Placebo_V2,patient id: 1311_0014_0000002591,visit: 2
GSM5092236	GSE167074	Sputum	treatment_visit: Placebo_V2,patient id: 1311_0014_0000002626,visit: 2
GSM5092237	GSE167074	Sputum	treatment_visit: Placebo_V2,patient id: 1311_0014_0000002627,visit: 2
GSM5092238	GSE167074	Sputum	treatment_visit: RIS_90_mg_sc_V2,patient id: 1311_0014_0000002787,visit: 2
GSM5092239	GSE167074	Sputum	treatment_visit: Placebo_V2,patient id: 1311_0014_0000002863,visit: 2
GSM5092240	GSE167074	Sputum	treatment_visit: RIS_90_mg_sc_V2,patient id: 1311_0014_0000002864,visit: 2
GSM5092241	GSE167074	Sputum	treatment_visit: RIS_90_mg_sc_V2,patient id: 1311_0014_0000002865,visit: 2
GSM5092242	GSE167074	Sputum	treatment_visit: Placebo_V2,patient id: 1311_0014_0000002866,visit: 2
GSM5092243	GSE167074	Sputum	treatment_visit: Placebo_V2,patient id: 1311_0014_0000002867,visit: 2
GSM5092244	GSE167074	Sputum	treatment_visit: Placebo_V2,patient id: 1311_0014_0000002941,visit: 2
GSM5092246	GSE167074	Sputum	treatment_visit: RIS_90_mg_sc_V2,patient id: 1311_0014_0000002981,visit: 2
GSM5092247	GSE167074	Sputum	treatment_visit: RIS_90_mg_sc_V2,patient id: 1311_0014_0000002982,visit: 2
GSM5092248	GSE167074	Sputum	treatment_visit: RIS_90_mg_sc_V2,patient id: 1311_0014_0000002984,visit: 2
GSM5092249	GSE167074	Sputum	treatment_visit: Placebo_V2,patient id: 1311_0014_0000002985,visit: 2
GSM5092253	GSE167074	Sputum	treatment_visit: RIS_90_mg_sc_V2,patient id: 1311_0014_0000005576,visit: 2
GSM5092254	GSE167074	Sputum	treatment_visit: Placebo_V2,patient id: 1311_0014_0000005580,visit: 2
GSM5092255	GSE167074	Sputum	treatment_visit: Placebo_V2,patient id: 1311_0014_0000006011,visit: 2
GSM5092257	GSE167074	Sputum	treatment_visit: Placebo_V2,patient id: 1311_0014_0000006059,visit: 2
GSM5092258	GSE167074	Sputum	treatment_visit: RIS_90_mg_sc_V2,patient id: 1311_0014_0000006061,visit: 2
GSM5092259	GSE167074	Sputum	treatment_visit: Placebo_V2,patient id: 1311_0014_0000006063,visit: 2
GSM5092260	GSE167074	Sputum	treatment_visit: RIS_90_mg_sc_V2,patient id: 1311_0014_0000006082,visit: 2
GSM5092262	GSE167074	Sputum	treatment_visit: Placebo_V2,patient id: 1311_0014_0000006086,visit: 2
GSM5092263	GSE167074	Sputum	treatment_visit: Placebo_V2,patient id: 1311_0014_0000006154,visit: 2
GSM5092264	GSE167074	Sputum	treatment_visit: RIS_90_mg_sc_V2,patient id: 1311_0014_0000006228,visit: 2
GSM5092266	GSE167074	Sputum	treatment_visit: Placebo_V2,patient id: 1311_0014_0000006705,visit: 2
GSM5092267	GSE167074	Sputum	treatment_visit: RIS_90_mg_sc_V2,patient id: 1311_0014_0000006776,visit: 2
GSM5092268	GSE167074	Sputum	treatment_visit: RIS_90_mg_sc_V2,patient id: 1311_0014_0000006777,visit: 2
GSM5092269	GSE167074	Sputum	treatment_visit: Placebo_V2,patient id: 1311_0014_0000006801,visit: 2
GSM5092271	GSE167074	Sputum	treatment_visit: RIS_90_mg_sc_V2,patient id: 1311_0014_0000001203,visit: 2
GSM5092272	GSE167074	Sputum	treatment_visit: RIS_90_mg_sc_V2,patient id: 1311_0014_0000001207,visit: 2
GSM5092273	GSE167074	Sputum	treatment_visit: RIS_90_mg_sc_V2,patient id: 1311_0014_0000001208,visit: 2
GSM5092274	GSE167074	Sputum	treatment_visit: RIS_90_mg_sc_V2,patient id: 1311_0014_0000001367,visit: 2
GSM5092275	GSE167074	Sputum	treatment_visit: RIS_90_mg_sc_V2,patient id: 1311_0014_0000001400,visit: 2
GSM5092276	GSE167074	Sputum	treatment_visit: RIS_90_mg_sc_V2,patient id: 1311_0014_0000001425,visit: 2
GSM5092277	GSE167074	Sputum	treatment_visit: RIS_90_mg_sc_V2,patient id: 1311_0014_0000001427,visit: 2
GSM5092278	GSE167074	Sputum	treatment_visit: Placebo_V2,patient id: 1311_0014_0000001428,visit: 2
GSM5092279	GSE167074	Sputum	treatment_visit: Placebo_V2,patient id: 1311_0014_0000001465,visit: 2
GSM5092280	GSE167074	Sputum	treatment_visit: Placebo_V2,patient id: 1311_0014_0000001466,visit: 2
GSM5092282	GSE167074	Sputum	treatment_visit: RIS_90_mg_sc_V2,patient id: 1311_0014_0000001472,visit: 2
GSM5092283	GSE167074	Sputum	treatment_visit: RIS_90_mg_sc_V2,patient id: 1311_0014_0000002042,visit: 2
GSM5092284	GSE167074	Sputum	treatment_visit: RIS_90_mg_sc_V2,patient id: 1311_0014_0000005233,visit: 2
GSM5092286	GSE167074	Sputum	treatment_visit: Placebo_V2,patient id: 1311_0014_0000005235,visit: 2
GSM5092287	GSE167074	Sputum	treatment_visit: Placebo_V2,patient id: 1311_0014_0000005236,visit: 2
GSM5092288	GSE167074	Sputum	treatment_visit: RIS_90_mg_sc_V2,patient id: 1311_0014_0000005238,visit: 2
GSM5092290	GSE167074	Sputum	treatment_visit: Placebo_V2,patient id: 1311_0014_0000001505,visit: 2
GSM5092292	GSE167074	Sputum	treatment_visit: Placebo_V2,patient id: 1311_0014_0000002586,visit: 2
GSM5092293	GSE167074	Sputum	treatment_visit: Placebo_V2,patient id: 1311_0014_0000003526,visit: 2
GSM5092294	GSE167074	Sputum	treatment_visit: RIS_90_mg_sc_V2,patient id: 1311_0014_0000004503,visit: 2
GSM5092295	GSE167074	Sputum	treatment_visit: RIS_90_mg_sc_V2,patient id: 1311_0014_0000006010,visit: 2
GSM5092296	GSE167074	Sputum	treatment_visit: RIS_90_mg_sc_V2,patient id: 1311_0014_0000006060,visit: 2
GSM5092297	GSE167074	Sputum	treatment_visit: Placebo_V2,patient id: 1311_0014_0000006088,visit: 2
GSM5092298	GSE167074	Sputum	treatment_visit: Placebo_V2,patient id: 1311_0014_0000006156,visit: 2
GSM5092299	GSE167074	Sputum	treatment_visit: Placebo_V2,patient id: 1311_0014_0000001164,visit: 2
GSM5092300	GSE167074	Sputum	treatment_visit: Placebo_V2,patient id: 1311_0014_0000005154,visit: 2
GSM5092301	GSE167074	Sputum	treatment_visit: Placebo_V2,patient id: 1311_0014_0000001003,visit: 2
GSM5092302	GSE167074	Sputum	treatment_visit: Placebo_V8_EOT,patient id: 1311_0014_0000001361,visit: 8 (EOT)
GSM5092303	GSE167074	Sputum	treatment_visit: RIS_90_mg_sc_V8_EOT,patient id: 1311_0014_0000001381,visit: 8 (EOT)
GSM5092304	GSE167074	Sputum	treatment_visit: Placebo_V8_EOT,patient id: 1311_0014_0000005226,visit: 8 (EOT)
GSM5092305	GSE167074	Sputum	treatment_visit: Placebo_V8_EOT,patient id: 1311_0014_0000001181,visit: 8 (EOT)
GSM5092306	GSE167074	Sputum	treatment_visit: RIS_90_mg_sc_V8_EOT,patient id: 1311_0014_0000001362,visit: 8 (EOT)
GSM5092307	GSE167074	Sputum	treatment_visit: Placebo_V8_EOT,patient id: 1311_0014_0000001383,visit: 8 (EOT)
GSM5092308	GSE167074	Sputum	treatment_visit: RIS_90_mg_sc_V8_EOT,patient id: 1311_0014_0000005001,visit: 8 (EOT)
GSM5092309	GSE167074	Sputum	treatment_visit: RIS_90_mg_sc_V8_EOT,patient id: 1311_0014_0000005229,visit: 8 (EOT)
GSM5092310	GSE167074	Sputum	treatment_visit: RIS_90_mg_sc_V8_EOT,patient id: 1311_0014_0000001576,visit: 8 (EOT)
GSM5092312	GSE167074	Sputum	treatment_visit: RIS_90_mg_sc_V8_EOT,patient id: 1311_0014_0000001578,visit: 8 (EOT)
GSM5092313	GSE167074	Sputum	treatment_visit: RIS_90_mg_sc_V8_EOT,patient id: 1311_0014_0000001579,visit: 8 (EOT)
GSM5092314	GSE167074	Sputum	treatment_visit: Placebo_V8_EOT,patient id: 1311_0014_0000001651,visit: 8 (EOT)
GSM5092315	GSE167074	Sputum	treatment_visit: Placebo_V8_EOT,patient id: 1311_0014_0000001653,visit: 8 (EOT)
GSM5092317	GSE167074	Sputum	treatment_visit: RIS_90_mg_sc_V8_EOT,patient id: 1311_0014_0000002502,visit: 8 (EOT)
GSM5092319	GSE167074	Sputum	treatment_visit: RIS_90_mg_sc_V8_EOT,patient id: 1311_0014_0000002582,visit: 8 (EOT)
GSM5092320	GSE167074	Sputum	treatment_visit: Placebo_V8_EOT,patient id: 1311_0014_0000002584,visit: 8 (EOT)
GSM5092321	GSE167074	Sputum	treatment_visit: RIS_90_mg_sc_V8_EOT,patient id: 1311_0014_0000002781,visit: 8 (EOT)
GSM5092322	GSE167074	Sputum	treatment_visit: RIS_90_mg_sc_V8_EOT,patient id: 1311_0014_0000002901,visit: 8 (EOT)
GSM5092323	GSE167074	Sputum	treatment_visit: Placebo_V8_EOT,patient id: 1311_0014_0000006076,visit: 8 (EOT)
GSM5092324	GSE167074	Sputum	treatment_visit: RIS_90_mg_sc_V8_EOT,patient id: 1311_0014_0000006077,visit: 8 (EOT)
GSM5092325	GSE167074	Sputum	treatment_visit: Placebo_V8_EOT,patient id: 1311_0014_0000006080,visit: 8 (EOT)
GSM5092326	GSE167074	Sputum	treatment_visit: Placebo_V8_EOT,patient id: 1311_0014_0000006151,visit: 8 (EOT)
GSM5092328	GSE167074	Sputum	treatment_visit: Placebo_V8_EOT,patient id: 1311_0014_0000001503,visit: 8 (EOT)
GSM5092330	GSE167074	Sputum	treatment_visit: Placebo_V8_EOT,patient id: 1311_0014_0000001566,visit: 8 (EOT)
GSM5092331	GSE167074	Sputum	treatment_visit: Placebo_V8_EOT,patient id: 1311_0014_0000001581,visit: 8 (EOT)
GSM5092332	GSE167074	Sputum	treatment_visit: Placebo_V8_EOT,patient id: 1311_0014_0000001582,visit: 8 (EOT)
GSM5092334	GSE167074	Sputum	treatment_visit: Placebo_V8_EOT,patient id: 1311_0014_0000002622,visit: 8 (EOT)
GSM5092335	GSE167074	Sputum	treatment_visit: RIS_90_mg_sc_V8_EOT,patient id: 1311_0014_0000002624,visit: 8 (EOT)
GSM5092336	GSE167074	Sputum	treatment_visit: RIS_90_mg_sc_V8_EOT,patient id: 1311_0014_0000002786,visit: 8 (EOT)
GSM5092337	GSE167074	Sputum	treatment_visit: Placebo_V8_EOT,patient id: 1311_0014_0000002861,visit: 8 (EOT)
GSM5092338	GSE167074	Sputum	treatment_visit: Placebo_V8_EOT,patient id: 1311_0014_0000002902,visit: 8 (EOT)
GSM5092339	GSE167074	Sputum	treatment_visit: RIS_90_mg_sc_V8_EOT,patient id: 1311_0014_0000003521,visit: 8 (EOT)
GSM5092340	GSE167074	Sputum	treatment_visit: Placebo_V8_EOT,patient id: 1311_0014_0000005577,visit: 8 (EOT)
GSM5092341	GSE167074	Sputum	treatment_visit: Placebo_V8_EOT,patient id: 1311_0014_0000005578,visit: 8 (EOT)
GSM5092343	GSE167074	Sputum	treatment_visit: Placebo_V8_EOT,patient id: 1311_0014_0000006003,visit: 8 (EOT)
GSM5092344	GSE167074	Sputum	treatment_visit: Placebo_V8_EOT,patient id: 1311_0014_0000006051,visit: 8 (EOT)
GSM5092345	GSE167074	Sputum	treatment_visit: RIS_90_mg_sc_V8_EOT,patient id: 1311_0014_0000006052,visit: 8 (EOT)
GSM5092347	GSE167074	Sputum	treatment_visit: Placebo_V8_EOT,patient id: 1311_0014_0000006055,visit: 8 (EOT)
GSM5092348	GSE167074	Sputum	treatment_visit: RIS_90_mg_sc_V8_EOT,patient id: 1311_0014_0000006079,visit: 8 (EOT)
GSM5092349	GSE167074	Sputum	treatment_visit: RIS_90_mg_sc_V8_EOT,patient id: 1311_0014_0000006152,visit: 8 (EOT)
GSM5092350	GSE167074	Sputum	treatment_visit: Placebo_V8_EOT,patient id: 1311_0014_0000006701,visit: 8 (EOT)
GSM5092351	GSE167074	Sputum	treatment_visit: RIS_90_mg_sc_V8_EOT,patient id: 1311_0014_0000006723,visit: 8 (EOT)
GSM5092352	GSE167074	Sputum	treatment_visit: Placebo_V8_EOT,patient id: 1311_0014_0000006801,visit: 8 (EOT)
GSM5092353	GSE167074	Sputum	treatment_visit: RIS_90_mg_sc_V8_EOT,patient id: 1311_0014_0000001183,visit: 8 (EOT)
GSM5092354	GSE167074	Sputum	treatment_visit: Placebo_V8_EOT,patient id: 1311_0014_0000001364,visit: 8 (EOT)
GSM5092355	GSE167074	Sputum	treatment_visit: Placebo_V8_EOT,patient id: 1311_0014_0000001385,visit: 8 (EOT)
GSM5092356	GSE167074	Sputum	treatment_visit: Placebo_V8_EOT,patient id: 1311_0014_0000001461,visit: 8 (EOT)
GSM5092357	GSE167074	Sputum	treatment_visit: RIS_90_mg_sc_V8_EOT,patient id: 1311_0014_0000002042,visit: 8 (EOT)
GSM5092358	GSE167074	Sputum	treatment_visit: RIS_90_mg_sc_V8_EOT,patient id: 1311_0014_0000002062,visit: 8 (EOT)
GSM5092359	GSE167074	Sputum	treatment_visit: Placebo_V8_EOT,patient id: 1311_0014_0000005228,visit: 8 (EOT)
GSM5092360	GSE167074	Sputum	treatment_visit: RIS_90_mg_sc_V8_EOT,patient id: 1311_0014_0000005230,visit: 8 (EOT)
GSM5092361	GSE167074	Sputum	treatment_visit: Placebo_V8_EOT,patient id: 1311_0014_0000005231,visit: 8 (EOT)
GSM5092363	GSE167074	Sputum	treatment_visit: RIS_90_mg_sc_V8_EOT,patient id: 1311_0014_0000005233,visit: 8 (EOT)
GSM5092364	GSE167074	Sputum	treatment_visit: Placebo_V8_EOT,patient id: 1311_0014_0000001022,visit: 8 (EOT)
GSM5092365	GSE167074	Sputum	treatment_visit: RIS_90_mg_sc_V8_EOT,patient id: 1311_0014_0000001583,visit: 8 (EOT)
GSM5092366	GSE167074	Sputum	treatment_visit: Placebo_V8_EOT,patient id: 1311_0014_0000002507,visit: 8 (EOT)
GSM5092367	GSE167074	Sputum	treatment_visit: Placebo_V8_EOT,patient id: 1311_0014_0000002586,visit: 8 (EOT)
GSM5092368	GSE167074	Sputum	treatment_visit: RIS_90_mg_sc_V8_EOT,patient id: 1311_0014_0000002785,visit: 8 (EOT)
GSM5092369	GSE167074	Sputum	treatment_visit: RIS_90_mg_sc_V8_EOT,patient id: 1311_0014_0000002787,visit: 8 (EOT)
GSM5092370	GSE167074	Sputum	treatment_visit: RIS_90_mg_sc_V8_EOT,patient id: 1311_0014_0000002982,visit: 8 (EOT)
GSM5092371	GSE167074	Sputum	treatment_visit: RIS_90_mg_sc_V8_EOT,patient id: 1311_0014_0000004053,visit: 8 (EOT)
GSM5092372	GSE167074	Sputum	treatment_visit: RIS_90_mg_sc_V8_EOT,patient id: 1311_0014_0000005576,visit: 8 (EOT)
GSM5092374	GSE167074	Sputum	treatment_visit: RIS_90_mg_sc_V8_EOT,patient id: 1311_0014_0000006004,visit: 8 (EOT)
GSM5092375	GSE167074	Sputum	treatment_visit: RIS_90_mg_sc_V8_EOT,patient id: 1311_0014_0000006006,visit: 8 (EOT)
GSM5092376	GSE167074	Sputum	treatment_visit: RIS_90_mg_sc_V8_EOT,patient id: 1311_0014_0000006008,visit: 8 (EOT)
GSM5092377	GSE167074	Sputum	treatment_visit: RIS_90_mg_sc_V8_EOT,patient id: 1311_0014_0000006009,visit: 8 (EOT)
GSM5092378	GSE167074	Sputum	treatment_visit: Placebo_V8_EOT,patient id: 1311_0014_0000006011,visit: 8 (EOT)
GSM5092379	GSE167074	Sputum	treatment_visit: Placebo_V8_EOT,patient id: 1311_0014_0000006019,visit: 8 (EOT)
GSM5092380	GSE167074	Sputum	treatment_visit: RIS_90_mg_sc_V8_EOT,patient id: 1311_0014_0000006024,visit: 8 (EOT)
GSM5092382	GSE167074	Sputum	treatment_visit: RIS_90_mg_sc_V8_EOT,patient id: 1311_0014_0000006060,visit: 8 (EOT)
GSM5092384	GSE167074	Sputum	treatment_visit: Placebo_V8_EOT,patient id: 1311_0014_0000006083,visit: 8 (EOT)
GSM5092385	GSE167074	Sputum	treatment_visit: Placebo_V8_EOT,patient id: 1311_0014_0000006153,visit: 8 (EOT)
GSM5092386	GSE167074	Sputum	treatment_visit: Placebo_V8_EOT,patient id: 1311_0014_0000006154,visit: 8 (EOT)
GSM5092387	GSE167074	Sputum	treatment_visit: RIS_90_mg_sc_V8_EOT,patient id: 1311_0014_0000006703,visit: 8 (EOT)
GSM5092388	GSE167074	Sputum	treatment_visit: RIS_90_mg_sc_V8_EOT,patient id: 1311_0014_0000001367,visit: 8 (EOT)
GSM5092390	GSE167074	Sputum	treatment_visit: RIS_90_mg_sc_V8_EOT,patient id: 1311_0014_0000001427,visit: 8 (EOT)
GSM5092391	GSE167074	Sputum	treatment_visit: Placebo_V8_EOT,patient id: 1311_0014_0000001428,visit: 8 (EOT)
GSM5092392	GSE167074	Sputum	treatment_visit: RIS_90_mg_sc_V8_EOT,patient id: 1311_0014_0000005234,visit: 8 (EOT)
GSM5092394	GSE167074	Sputum	treatment_visit: RIS_90_mg_sc_V8_EOT,patient id: 1311_0014_0000001223,visit: 8 (EOT)
GSM5092395	GSE167074	Sputum	treatment_visit: Placebo_V8_EOT,patient id: 1311_0014_0000002626,visit: 8 (EOT)
GSM5092396	GSE167074	Sputum	treatment_visit: Placebo_V8_EOT,patient id: 1311_0014_0000002985,visit: 8 (EOT)
GSM5092397	GSE167074	Sputum	treatment_visit: RIS_90_mg_sc_V8_EOT,patient id: 1311_0014_0000006082,visit: 8 (EOT)
GSM5092398	GSE167074	Sputum	treatment_visit: Placebo_V8_EOT,patient id: 1311_0014_0000006156,visit: 8 (EOT)
GSM5092400	GSE167074	Sputum	treatment_visit: RIS_90_mg_sc_V8_EOT,patient id: 1311_0014_0000006776,visit: 8 (EOT)
GSM5092401	GSE167074	Sputum	treatment_visit: RIS_90_mg_sc_V8_EOT,patient id: 1311_0014_0000001400,visit: 8 (EOT)
GSM5092403	GSE167074	Sputum	treatment_visit: RIS_90_mg_sc_V8_EOT,patient id: 1311_0014_0000001471,visit: 8 (EOT)
GSM5092406	GSE167074	Sputum	treatment_visit: Placebo_V8_EOT,patient id: 1311_0014_0000002588,visit: 8 (EOT)
GSM5092407	GSE167074	Sputum	treatment_visit: RIS_90_mg_sc_V8_EOT,patient id: 1311_0014_0000002590,visit: 8 (EOT)
GSM5092408	GSE167074	Sputum	treatment_visit: Placebo_V8_EOT,patient id: 1311_0014_0000002591,visit: 8 (EOT)
GSM5092409	GSE167074	Sputum	treatment_visit: Placebo_V8_EOT,patient id: 1311_0014_0000002863,visit: 8 (EOT)
GSM5092410	GSE167074	Sputum	treatment_visit: RIS_90_mg_sc_V8_EOT,patient id: 1311_0014_0000002864,visit: 8 (EOT)
GSM5092411	GSE167074	Sputum	treatment_visit: RIS_90_mg_sc_V8_EOT,patient id: 1311_0014_0000002865,visit: 8 (EOT)
GSM5092412	GSE167074	Sputum	treatment_visit: Placebo_V8_EOT,patient id: 1311_0014_0000002866,visit: 8 (EOT)
GSM5092414	GSE167074	Sputum	treatment_visit: Placebo_V8_EOT,patient id: 1311_0014_0000002941,visit: 8 (EOT)
GSM5092415	GSE167074	Sputum	treatment_visit: RIS_90_mg_sc_V8_EOT,patient id: 1311_0014_0000002942,visit: 8 (EOT)
GSM5092416	GSE167074	Sputum	treatment_visit: Placebo_V8_EOT,patient id: 1311_0014_0000003525,visit: 8 (EOT)
GSM5092417	GSE167074	Sputum	treatment_visit: Placebo_V8_EOT,patient id: 1311_0014_0000003526,visit: 8 (EOT)
GSM5092418	GSE167074	Sputum	treatment_visit: Placebo_V8_EOT,patient id: 1311_0014_0000006063,visit: 8 (EOT)
GSM5092419	GSE167074	Sputum	treatment_visit: Placebo_V8_EOT,patient id: 1311_0014_0000006086,visit: 8 (EOT)
GSM5092420	GSE167074	Sputum	treatment_visit: RIS_90_mg_sc_V8_EOT,patient id: 1311_0014_0000006777,visit: 8 (EOT)
GSM5092421	GSE167074	Sputum	treatment_visit: Placebo_V8_EOT,patient id: 1311_0014_0000001002,visit: 8 (EOT)
GSM5092422	GSE167074	Sputum	treatment_visit: Placebo_V8_EOT,patient id: 1311_0014_0000001003,visit: 8 (EOT)
GSM5092423	GSE167074	Sputum	treatment_visit: RIS_90_mg_sc_V8_EOT,patient id: 1311_0014_0000005238,visit: 8 (EOT)
GSM5092485	GSE167083	MOLM-13 cell line treated with control 1	cell line: MOLM-13,treatment: incubating with control for 48 h,treatment: DMSO as control
GSM5092486	GSE167083	MOLM-13 cell line treated with control 2	cell line: MOLM-13,treatment: incubating with control for 48 h,treatment: DMSO as control
GSM5092487	GSE167083	MOLM-13 cell line treated with control 3	cell line: MOLM-13,treatment: incubating with control for 48 h,treatment: DMSO as control
GSM5092488	GSE167083	MOLM-13 cell line treated with JOA 1	cell line: MOLM-13,treatment: incubating with JOA for 48 h,treatment: 0.5 uM JOA
GSM5092489	GSE167083	MOLM-13 cell line treated with JOA 2	cell line: MOLM-13,treatment: incubating with JOA for 48 h,treatment: 0.5 uM JOA
GSM5092490	GSE167083	MOLM-13 cell line treated with JOA 3	cell line: MOLM-13,treatment: incubating with JOA for 48 h,treatment: 0.5 uM JOA
GSM5092491	GSE167083	THP-1 cell line treated with control 1	cell line: THP-1,treatment: incubating with control for 48 h,treatment: DMSO as control
GSM5092492	GSE167083	THP-1 cell line treated with control 2	cell line: THP-1,treatment: incubating with control for 48 h,treatment: DMSO as control
GSM5092493	GSE167083	THP-1 cell line treated with control 3	cell line: THP-1,treatment: incubating with control for 48 h,treatment: DMSO as control
GSM5092494	GSE167083	THP-1 cell line treated with JOA 1	cell line: THP-1,treatment: incubating with JOA for 48 h,treatment: 2 uM JOA
GSM5092495	GSE167083	THP-1 cell line treated with JOA 2	cell line: THP-1,treatment: incubating with JOA for 48 h,treatment: 2 uM JOA
GSM5092496	GSE167083	THP-1 cell line treated with JOA 3	cell line: THP-1,treatment: incubating with JOA for 48 h,treatment: 2 uM JOA
GSM5092604	GSE167089	trophoblast stem cell culture	cell type: pluripotent stem cell derived trophoblast stem cell cultures
GSM5092605	GSE167089	trophoblast stem cell culture	cell type: pluripotent stem cell derived trophoblast stem cell cultures
GSM5092606	GSE167089	trophoblast stem cell culture	cell type: pluripotent stem cell derived trophoblast stem cell cultures
GSM5092607	GSE167089	trophoblast stem cell culture	cell type: pluripotent stem cell derived trophoblast stem cell cultures
GSM5092608	GSE167089	trophoblast stem cell culture	cell type: pluripotent stem cell derived trophoblast stem cell cultures
GSM5092609	GSE167089	trophoblast stem cell culture	cell type: pluripotent stem cell derived trophoblast stem cell cultures
GSM5092610	GSE167089	trophoblast stem cell culture	cell type: pluripotent stem cell derived trophoblast stem cell cultures
GSM5092611	GSE167089	trophoblast stem cell culture	cell type: pluripotent stem cell derived trophoblast stem cell cultures
GSM5092612	GSE167089	trophoblast stem cell culture	cell type: pluripotent stem cell derived trophoblast stem cell cultures
GSM5092613	GSE167089	trophoblast stem cell culture	cell type: pluripotent stem cell derived trophoblast stem cell cultures
GSM5092614	GSE167089	trophoblast stem cell culture	cell type: pluripotent stem cell derived trophoblast stem cell cultures
GSM5092615	GSE167089	trophoblast stem cell culture	cell type: pluripotent stem cell derived trophoblast stem cell cultures
GSM5092616	GSE167089	trophoblast stem cell culture	cell type: placenta derived trophoblast stem cell culture
GSM5092617	GSE167089	trophoblast stem cell culture	cell type: placenta derived trophoblast stem cell culture
GSM5092656	GSE167092_GSE167094	Primary Human Bronchial/Tracheal Epithelial Cells (HBTEC)	cell type: Primary Human Bronchial/Tracheal Epithelial Cells (HBTEC),passage: <10,Sex: Male,ad5 mutant: wt E1A,treatment: None
GSM5092657	GSE167092_GSE167094	Primary Human Bronchial/Tracheal Epithelial Cells (HBTEC)	cell type: Primary Human Bronchial/Tracheal Epithelial Cells (HBTEC),passage: <10,Sex: Male,ad5 mutant: DM E1A,treatment: None
GSM5092658	GSE167092_GSE167094	Primary Human Bronchial/Tracheal Epithelial Cells (HBTEC)	cell type: Primary Human Bronchial/Tracheal Epithelial Cells (HBTEC),passage: <10,Sex: Male,ad5 mutant: wt E1A,treatment: None
GSM5092659	GSE167092_GSE167094	Primary Human Bronchial/Tracheal Epithelial Cells (HBTEC)	cell type: Primary Human Bronchial/Tracheal Epithelial Cells (HBTEC),passage: <10,Sex: Male,ad5 mutant: DM E1A,treatment: None
GSM5092660	GSE167092_GSE167094	Primary Human Bronchial/Tracheal Epithelial Cells (HBTEC)	cell type: Primary Human Bronchial/Tracheal Epithelial Cells (HBTEC),passage: <10,Sex: Male,ad5 mutant: wt E1A,treatment: None
GSM5092661	GSE167092_GSE167094	Primary Human Bronchial/Tracheal Epithelial Cells (HBTEC)	cell type: Primary Human Bronchial/Tracheal Epithelial Cells (HBTEC),passage: <10,Sex: Male,ad5 mutant: DM E1A,treatment: None
GSM5092662	GSE167092_GSE167094	Primary Human Bronchial/Tracheal Epithelial Cells (HBTEC)	cell type: Primary Human Bronchial/Tracheal Epithelial Cells (HBTEC),passage: <10,Sex: Male,ad5 mutant: wt E1A,treatment: DMSO
GSM5092663	GSE167092_GSE167094	Primary Human Bronchial/Tracheal Epithelial Cells (HBTEC)	cell type: Primary Human Bronchial/Tracheal Epithelial Cells (HBTEC),passage: <10,Sex: Male,ad5 mutant: wt E1A,treatment: A-485
GSM5093328	GSE167096	fetal livers	tissue: liver,age: 8 weeks post-conception
GSM5093330	GSE167097	MM1.S Cell line	cell line: MM1.S,treatment: DMSO
GSM5093331	GSE167097	MM1.S Cell line	cell line: MM1.S,treatment: DMSO
GSM5093332	GSE167097	MM1.S Cell line	cell line: MM1.S,treatment: 3ÂµM of CCF642
GSM5093333	GSE167097	MM1.S Cell line	cell line: MM1.S,treatment: 3ÂµM of CCF642
GSM5093334	GSE167097	MM1.S Cell line	cell line: MM1.S,treatment: 3ÂµM of CCF642-34
GSM5093335	GSE167097	MM1.S Cell line	cell line: MM1.S,treatment: 3ÂµM of CCF642-34
GSM5093348	GSE167099	Nalm6	cell line: Nalm6,treatment: DMSO
GSM5093349	GSE167099	Nalm6	cell line: Nalm6,treatment: DMSO
GSM5093350	GSE167099	Nalm6	cell line: Nalm6,treatment: DMSO
GSM5093351	GSE167099	Nalm6	cell line: Nalm6,treatment: THZ1
GSM5093352	GSE167099	Nalm6	cell line: Nalm6,treatment: THZ1
GSM5093353	GSE167099	Nalm6	cell line: Nalm6,treatment: THZ1
GSM5093700	GSE167111	Human primary epithelial cells, control	treatment: control,cell type: primary epithelial cells
GSM5093701	GSE167111	Human primary epithelial cells, control	treatment: control,cell type: primary epithelial cells
GSM5093702	GSE167111	Human primary epithelial cells, control	treatment: control,cell type: primary epithelial cells
GSM5093703	GSE167111	Human primary epithelial cells, E.g. stimulated	treatment: E.g. stimulated,cell type: primary epithelial cells
GSM5093704	GSE167111	Human primary epithelial cells, E.g. stimulated	treatment: E.g. stimulated,cell type: primary epithelial cells
GSM5093705	GSE167111	Human primary epithelial cells, E.g. stimulated	treatment: E.g. stimulated,cell type: primary epithelial cells
GSM5093706	GSE167111	Human primary fibroblasts, control	treatment: control,cell type: primary fibroblasts
GSM5093707	GSE167111	Human primary fibroblasts, control	treatment: control,cell type: primary fibroblasts
GSM5093708	GSE167111	Human primary fibroblasts, control	treatment: control,cell type: primary fibroblasts
GSM5093709	GSE167111	Human primary fibroblasts, E.g. stimulated	treatment: E.g. stimulated,cell type: primary fibroblasts
GSM5093710	GSE167111	Human primary fibroblasts, E.g. stimulated	treatment: E.g. stimulated,cell type: primary fibroblasts
GSM5093711	GSE167111	Human primary fibroblasts, E.g. stimulated	treatment: E.g. stimulated,cell type: primary fibroblasts
GSM5097183	GSE167128	iPSC-derived cardiac myocyte	cell type: iPSC-derived cardiac myocyte,cell line: iPS-GM942-SeV3-CMs
GSM5097184	GSE167128	iPSC-derived cardiac myocyte	cell type: iPSC-derived cardiac myocyte,cell line: iPS-GM942-SeV3-CMs
GSM5097185	GSE167128	iPSC-derived cardiac myocyte	cell type: iPSC-derived cardiac myocyte,cell line: iPS-GM942-SeV3-CMs
GSM5097186	GSE167128	iPSC-derived cardiac myocyte	cell type: iPSC-derived cardiac myocyte,cell line: iPS-GM942-SeV3-CMs
GSM5097187	GSE167128	iPSC-derived cardiac myocyte	cell type: iPSC-derived cardiac myocyte,cell line: iPS-GM942-SeV3-CMs
GSM5097188	GSE167128	iPSC-derived cardiac myocyte	cell type: iPSC-derived cardiac myocyte,cell line: iPS-GM942-SeV3-CMs
GSM5097189	GSE167128	iPSC-derived cardiac myocyte	cell type: iPSC-derived cardiac myocyte,cell line: iPS-GM942-SeV3-CMs
GSM5097190	GSE167128	iPSC-derived cardiac myocyte	cell type: iPSC-derived cardiac myocyte,cell line: iPS-GM942-SeV3-CMs
GSM5097191	GSE167128	iPSC-derived cardiac myocyte	cell type: iPSC-derived cardiac myocyte,cell line: iPS-GM942-SeV3-CMs
GSM5097192	GSE167128	fibroblast and HeLa	cell type: fibroblast and HeLa,cell line: GM00942 and HeLa
GSM5097193	GSE167128	fibroblast and HeLa	cell type: fibroblast and HeLa,cell line: GM00942 and HeLa
GSM5097194	GSE167128	fibroblast and HeLa	cell type: fibroblast and HeLa,cell line: GM00942 and HeLa
GSM5097195	GSE167128	fibroblast	cell type: fibroblast,cell line: GM00942
GSM5097196	GSE167128	fibroblast	cell type: fibroblast,cell line: GM00942
GSM5097197	GSE167128	fibroblast	cell type: fibroblast,cell line: GM00942
GSM5097198	GSE167128	fibroblast	cell type: fibroblast,cell line: GM00942
GSM5097199	GSE167128	fibroblast	cell type: fibroblast,cell line: GM00942
GSM5097200	GSE167128	fibroblast	cell type: fibroblast,cell line: GM00942
GSM5097244	GSE167131	Calu-3 cells infected with SARS-CoV2 (USA-WA1/2020)	cell line: Calu-3,cell type: lung adenocarcinoma cells,infection: SARS-CoV2 (USA-WA1/2020),moi: MOI10,hvc enrichment method: 5'->3' host-virus chimeras
GSM5097245	GSE167131	Calu-3 cells infected with SARS-CoV2 (USA-WA1/2020)	cell line: Calu-3,cell type: lung adenocarcinoma cells,infection: SARS-CoV2 (USA-WA1/2020),moi: MOI10,hvc enrichment method: 5'->3' virus-host chimeras
GSM5097246	GSE167131	Calu-3 cells infected with SARS-CoV2 (USA-WA1/2020)	cell line: Calu-3,cell type: lung adenocarcinoma cells,infection: SARS-CoV2 (USA-WA1/2020),moi: MOI10,hvc enrichment method: None
GSM5097892	GSE167136	HeLa cells	cell line: HeLa,treatment: 24h ctrl
GSM5097893	GSE167136	HeLa cells	cell line: HeLa,treatment: 24h ctrl
GSM5097894	GSE167136	HeLa cells	cell line: HeLa,treatment: 24h ctrl
GSM5097895	GSE167136	HeLa cells	cell line: HeLa,treatment: 24h I3P
GSM5097896	GSE167136	HeLa cells	cell line: HeLa,treatment: 24h I3P
GSM5097897	GSE167136	HeLa cells	cell line: HeLa,treatment: 24h I3P
GSM5097898	GSE167136	HeLa cells	cell line: HeLa,treatment: 24h IL4i1 K351A mutant
GSM5097899	GSE167136	HeLa cells	cell line: HeLa,treatment: 24h IL4i1 K351A mutant
GSM5097900	GSE167136	HeLa cells	cell line: HeLa,treatment: 24h IL4i1 K351A mutant
GSM5097901	GSE167136	HeLa cells	cell line: HeLa,treatment: 24h IL4i1 WT
GSM5097902	GSE167136	HeLa cells	cell line: HeLa,treatment: 24h IL4i1 WT
GSM5097903	GSE167136	HeLa cells	cell line: HeLa,treatment: 24h IL4i1 WT
GSM5098107	GSE167152_GSE167154	human mammary epithelial cell	tissue/cell type: human mammary epithelial cell
GSM5098108	GSE167152_GSE167154	human mammary epithelial cell	tissue/cell type: human mammary epithelial cell
GSM5098109	GSE167152_GSE167154	Luminal A cell	tissue/cell type: Luminal A cell
GSM5098110	GSE167152_GSE167154	Luminal A cell	tissue/cell type: Luminal A cell
GSM5098111	GSE167152_GSE167154	Luminal B cell	tissue/cell type: Luminal B cell
GSM5098112	GSE167152_GSE167154	Luminal B cell	tissue/cell type: Luminal B cell
GSM5098113	GSE167152_GSE167154	Her2+ cell	tissue/cell type: Her2+ cell
GSM5098114	GSE167152_GSE167154	Her2+ cell	tissue/cell type: Her2+ cell
GSM5098115	GSE167152_GSE167154	Triple negative breast cancer A cell	tissue/cell type: Triple negative breast cancer A cell
GSM5098116	GSE167152_GSE167154	Triple negative breast cancer A cell	tissue/cell type: Triple negative breast cancer A cell
GSM5098117	GSE167152_GSE167154	Triple negative breast cancer B cell	tissue/cell type: Triple negative breast cancer B cell
GSM5098118	GSE167152_GSE167154	Triple negative breast cancer B cell	tissue/cell type: Triple negative breast cancer B cell
GSM5098119	GSE167152_GSE167154	Contralateral breast tissue, patient N1	tissue/cell type: Contralateral breast tissue, patient N1
GSM5098120	GSE167152_GSE167154	Contralateral breast tissue, patient N2	tissue/cell type: Contralateral breast tissue, patient N2
GSM5098121	GSE167152_GSE167154	Contralateral breast tissue, patient N3	tissue/cell type: Contralateral breast tissue, patient N3
GSM5098122	GSE167152_GSE167154	Contralateral breast tissue, patient N4	tissue/cell type: Contralateral breast tissue, patient N4
GSM5098123	GSE167152_GSE167154	Contralateral breast tissue, patient N5	tissue/cell type: Contralateral breast tissue, patient N5
GSM5098124	GSE167152_GSE167154	Triple negative breast cancer tissue, patient4	tissue/cell type: Triple negative breast cancer tissue, patient4,histological subtype: Triple negative breast cancer IDC
GSM5098125	GSE167152_GSE167154	Triple negative breast cancer tissue, patient5	tissue/cell type: Triple negative breast cancer tissue, patient5,histological subtype: Triple negative breast cancer IDC
GSM5098126	GSE167152_GSE167154	Triple negative breast cancer tissue, patient6	tissue/cell type: Triple negative breast cancer tissue, patient6,histological subtype: Triple negative breast cancer IDC
GSM5098127	GSE167152_GSE167154	Triple negative breast cancer tissue, patient1	tissue/cell type: Triple negative breast cancer tissue, patient1,histological subtype: Triple negative breast cancer IDC
GSM5098128	GSE167152_GSE167154	Triple negative breast cancer tissue, patient7	tissue/cell type: Triple negative breast cancer tissue, patient7,histological subtype: Triple negative breast cancer IDC
GSM5098129	GSE167152_GSE167154	Triple negative breast cancer tissue, patient8	tissue/cell type: Triple negative breast cancer tissue, patient8,histological subtype: Triple negative breast cancer IDC
GSM5098130	GSE167152_GSE167154	Triple negative breast cancer tissue, patient9	tissue/cell type: Triple negative breast cancer tissue, patient9,histological subtype: Triple negative breast cancer IDC
GSM5098131	GSE167152_GSE167154	Triple negative breast cancer tissue, patient2	tissue/cell type: Triple negative breast cancer tissue, patient2,histological subtype: Triple negative breast cancer IDC
GSM5098132	GSE167152_GSE167154	Triple negative breast cancer tissue, patient10	tissue/cell type: Triple negative breast cancer tissue, patient10,histological subtype: Triple negative breast cancer IDC
GSM5098133	GSE167152_GSE167154	Triple negative breast cancer tissue, patient11	tissue/cell type: Triple negative breast cancer tissue, patient11,histological subtype: Triple negative breast cancer IDC
GSM5098134	GSE167152_GSE167154	Triple negative breast cancer tissue, patient12	tissue/cell type: Triple negative breast cancer tissue, patient12,histological subtype: Triple negative breast cancer IDC
GSM5098135	GSE167152_GSE167154	Triple negative breast cancer tissue, patient13	tissue/cell type: Triple negative breast cancer tissue, patient13,histological subtype: Triple negative breast cancer IDC
GSM5098136	GSE167152_GSE167154	Triple negative breast cancer tissue, patient14	tissue/cell type: Triple negative breast cancer tissue, patient14,histological subtype: Triple negative breast cancer IDC
GSM5098137	GSE167152_GSE167154	Triple negative breast cancer tissue, patient3	tissue/cell type: Triple negative breast cancer tissue, patient3,histological subtype: Triple negative breast cancer IDC
GSM5098224	GSE167163	t(8;21) RUNX1-ETO AML	cell line: KASUMI-1 cell line,genotype: KASUMI-1_DMSO
GSM5098225	GSE167163	t(8;21) RUNX1-ETO AML	cell line: KASUMI-1 cell line,genotype: KASUMI-1_DMSO
GSM5098226	GSE167163	t(8;21) RUNX1-ETO AML	cell line: KASUMI-1 cell line,genotype: KASUMI-1_BETi
GSM5098227	GSE167163	t(8;21) RUNX1-ETO AML	cell line: KASUMI-1 cell line,genotype: KASUMI-1_BETi
GSM5098228	GSE167163	t(8;21) RUNX1-ETO AML	cell line: KASUMI-1 cell line,genotype: KASUMI-1_DMSO
GSM5098229	GSE167163	t(8;21) RUNX1-ETO AML	cell line: KASUMI-1 cell line,genotype: KASUMI-1_DMSO
GSM5098230	GSE167163	t(8;21) RUNX1-ETO AML	cell line: KASUMI-1 cell line,genotype: KASUMI-1_BETi
GSM5098231	GSE167163	t(8;21) RUNX1-ETO AML	cell line: KASUMI-1 cell line,genotype: KASUMI-1_BETi
GSM5098258	GSE167163	t(8;21) RUNX1-ETO AML	cell line: KASUMI-1 cell line,genotype: KASUMI-1_DMSO
GSM5098259	GSE167163	t(8;21) RUNX1-ETO AML	cell line: KASUMI-1 cell line,genotype: KASUMI-1_DMSO
GSM5098260	GSE167163	t(8;21) RUNX1-ETO AML	cell line: KASUMI-1 cell line,genotype: KASUMI-1_DMSO
GSM5098261	GSE167163	t(8;21) RUNX1-ETO AML	cell line: KASUMI-1 cell line,genotype: KASUMI-1_p300i
GSM5098262	GSE167163	t(8;21) RUNX1-ETO AML	cell line: KASUMI-1 cell line,genotype: KASUMI-1_p300i
GSM5098263	GSE167163	t(8;21) RUNX1-ETO AML	cell line: KASUMI-1 cell line,genotype: KASUMI-1_p300i
GSM5098264	GSE167163	t(9;11) MLL-AF9 AML	cell line: MOLM-13 cell line,genotype: MOLM-13_DMSO
GSM5098265	GSE167163	t(9;11) MLL-AF9 AML	cell line: MOLM-13 cell line,genotype: MOLM-13_DMSO
GSM5098266	GSE167163	t(9;11) MLL-AF9 AML	cell line: MOLM-13 cell line,genotype: MOLM-13_DMSO
GSM5098267	GSE167163	t(9;11) MLL-AF9 AML	cell line: MOLM-13 cell line,genotype: MOLM-13_p300i
GSM5098268	GSE167163	t(9;11) MLL-AF9 AML	cell line: MOLM-13 cell line,genotype: MOLM-13_p300i
GSM5098269	GSE167163	t(9;11) MLL-AF9 AML	cell line: MOLM-13 cell line,genotype: MOLM-13_p300i
GSM5098270	GSE167163	NPM1mut AML	cell line: OCI-AML3 cell line,genotype: OCI-AML3_3dBETi_1d_DMSO
GSM5098271	GSE167163	NPM1mut AML	cell line: OCI-AML3 cell line,genotype: OCI-AML3_3dBETi_1d_DMSO
GSM5098272	GSE167163	NPM1mut AML	cell line: OCI-AML3 cell line,genotype: OCI-AML3_3dBETi_1d_DMSO
GSM5098273	GSE167163	NPM1mut AML	cell line: OCI-AML3 cell line,genotype: OCI-AML3_3dBETi_1d_p300i
GSM5098274	GSE167163	NPM1mut AML	cell line: OCI-AML3 cell line,genotype: OCI-AML3_3dBETi_1d_p300i
GSM5098275	GSE167163	NPM1mut AML	cell line: OCI-AML3 cell line,genotype: OCI-AML3_3dBETi_1d_p300i
GSM5098276	GSE167163	NPM1mut AML	cell line: OCI-AML3 cell line,genotype: OCI-AML3_BETiIC50r_1d_DMSO
GSM5098277	GSE167163	NPM1mut AML	cell line: OCI-AML3 cell line,genotype: OCI-AML3_BETiIC50r_1d_DMSO
GSM5098278	GSE167163	NPM1mut AML	cell line: OCI-AML3 cell line,genotype: OCI-AML3_BETiIC50r_1d_DMSO
GSM5098279	GSE167163	NPM1mut AML	cell line: OCI-AML3 cell line,genotype: OCI-AML3_BETiIC50r_1d_p300i
GSM5098280	GSE167163	NPM1mut AML	cell line: OCI-AML3 cell line,genotype: OCI-AML3_BETiIC50r_1d_p300i
GSM5098281	GSE167163	NPM1mut AML	cell line: OCI-AML3 cell line,genotype: OCI-AML3_BETiIC50r_1d_p300i
GSM5098282	GSE167163	NPM1mut AML	cell line: OCI-AML3 cell line,genotype: OCI-AML3_BETiIC90r_1d_DMSO
GSM5098283	GSE167163	NPM1mut AML	cell line: OCI-AML3 cell line,genotype: OCI-AML3_BETiIC90r_1d_DMSO
GSM5098284	GSE167163	NPM1mut AML	cell line: OCI-AML3 cell line,genotype: OCI-AML3_BETiIC90r_1d_DMSO
GSM5098285	GSE167163	NPM1mut AML	cell line: OCI-AML3 cell line,genotype: OCI-AML3_BETiIC90r_1d_p300i
GSM5098286	GSE167163	NPM1mut AML	cell line: OCI-AML3 cell line,genotype: OCI-AML3_BETiIC90r_1d_p300i
GSM5098287	GSE167163	NPM1mut AML	cell line: OCI-AML3 cell line,genotype: OCI-AML3_BETiIC90r_1d_p300i
GSM5098288	GSE167163	NPM1mut AML	cell line: OCI-AML3 cell line,genotype: OCI-AML3_DMSO
GSM5098289	GSE167163	NPM1mut AML	cell line: OCI-AML3 cell line,genotype: OCI-AML3_DMSO
GSM5098290	GSE167163	NPM1mut AML	cell line: OCI-AML3 cell line,genotype: OCI-AML3_DMSO
GSM5098291	GSE167163	NPM1mut AML	cell line: OCI-AML3 cell line,genotype: OCI-AML3_p300i
GSM5098292	GSE167163	NPM1mut AML	cell line: OCI-AML3 cell line,genotype: OCI-AML3_p300i
GSM5098293	GSE167163	NPM1mut AML	cell line: OCI-AML3 cell line,genotype: OCI-AML3_p300i
GSM5098294	GSE167163	t(9;11) MLL-AF9 AML	cell line: MOLM-13 cell line,genotype: MOLM-13_DMSO
GSM5098295	GSE167163	t(9;11) MLL-AF9 AML	cell line: MOLM-13 cell line,genotype: MOLM-13_DMSO
GSM5098296	GSE167163	t(9;11) MLL-AF9 AML	cell line: MOLM-13 cell line,genotype: MOLM-13_BETi
GSM5098297	GSE167163	t(9;11) MLL-AF9 AML	cell line: MOLM-13 cell line,genotype: MOLM-13_BETi
GSM5098469	GSE167173	Liver hepatic stellate cells	treatment: Control shRNA
GSM5098470	GSE167173	Liver hepatic stellate cells	treatment: Control shRNA
GSM5098471	GSE167173	Liver hepatic stellate cells	treatment: Control shRNA + TGFbeta
GSM5098472	GSE167173	Liver hepatic stellate cells	treatment: Control shRNA + TGFbeta
GSM5098473	GSE167173	Liver hepatic stellate cells	treatment: Control shRNA + TGFbeta
GSM5098474	GSE167173	Liver hepatic stellate cells	treatment: PD-L1 shRNA
GSM5098475	GSE167173	Liver hepatic stellate cells	treatment: PD-L1 shRNA
GSM5098476	GSE167173	Liver hepatic stellate cells	treatment: PD-L1 shRNA
GSM5098477	GSE167173	Liver hepatic stellate cells	treatment: PD-L1 shRNA + TGFbeta
GSM5098478	GSE167173	Liver hepatic stellate cells	treatment: PD-L1 shRNA + TGFbeta
GSM5098479	GSE167173	Liver hepatic stellate cells	treatment: PD-L1 shRNA + TGFbeta
GSM5098661	GSE167186	Skeletal muscle	group: Sarcopenia,tissue: Skeletal muscle,age: 68,6 min walk test (m/s): 1.01010101,biodex (kg): 166.2,time up and go (s): 7.15,sppb: 12,grip strength (kg): 41.8,leg press (kg): 130.5
GSM5098662	GSE167186	Skeletal muscle	group: Old Healthy,tissue: Skeletal muscle,age: 87,6 min walk test (m/s): 1.08892922,biodex (kg): 136.4,time up and go (s): 7.82,sppb: 11,grip strength (kg): 24.2,leg press (kg): 129.55
GSM5098663	GSE167186	Skeletal muscle	group: Sarcopenia,tissue: Skeletal muscle,age: 83,6 min walk test (m/s): 1.425178147,biodex (kg): 143.1,time up and go (s): 7.97,sppb: 10,grip strength (kg): 40,leg press (kg): 127.27
GSM5098664	GSE167186	Skeletal muscle	group: Old Healthy,tissue: Skeletal muscle,age: 77,6 min walk test (m/s): 0.918836141,biodex (kg): 222.1,time up and go (s): 6.56,sppb: 11,grip strength (kg): 35.5,leg press (kg): 229.5
GSM5098665	GSE167186	Skeletal muscle	group: Old Healthy,tissue: Skeletal muscle,age: 82,biodex (kg): 127.9,time up and go (s): 7.16,sppb: 12,grip strength (kg): 35.1,leg press (kg): 94.5
GSM5098666	GSE167186	Skeletal muscle	group: Old Healthy,tissue: Skeletal muscle,age: 73,biodex (kg): 202.7,time up and go (s): 8.27,sppb: 12,grip strength (kg): 49.1,leg press (kg): 145.5
GSM5098667	GSE167186	Skeletal muscle	group: Sarcopenia,tissue: Skeletal muscle,age: 77.9,6 min walk test (m/s): 0.886262925,biodex (kg): 171.7,time up and go (s): 7.21,sppb: 9,grip strength (kg): 45.5,leg press (kg): 87.5
GSM5098668	GSE167186	Skeletal muscle	group: Old Healthy,tissue: Skeletal muscle,age: 64,6 min walk test (m/s): 1.086956522,biodex (kg): 203.9,time up and go (s): 6.83,sppb: 12,grip strength (kg): 42.7,leg press (kg): 112.5
GSM5098669	GSE167186	Skeletal muscle	group: Sarcopenia,tissue: Skeletal muscle,age: 77,6 min walk test (m/s): 1.041666667,biodex (kg): 143.8,time up and go (s): 8.37,sppb: 7,grip strength (kg): 33.7,leg press (kg): 112.5
GSM5098670	GSE167186	Skeletal muscle	group: Sarcopenia,tissue: Skeletal muscle,age: 67,biodex (kg): 148.7,time up and go (s): 7.85,grip strength (kg): 41.3
GSM5098671	GSE167186	Skeletal muscle	group: Sarcopenia,tissue: Skeletal muscle,age: 78,6 min walk test (m/s): 1.136363636,biodex (kg): 152.3,time up and go (s): 7.13,sppb: 11,grip strength (kg): 54.7,leg press (kg): 148.5
GSM5098672	GSE167186	Skeletal muscle	group: Sarcopenia,tissue: Skeletal muscle,age: 83,6 min walk test (m/s): 0.970873786,biodex (kg): 100.6,time up and go (s): 9.88,sppb: 9,grip strength (kg): 25.8,leg press (kg): 67.5
GSM5098673	GSE167186	Skeletal muscle	group: Old Healthy,tissue: Skeletal muscle,age: 78,6 min walk test (m/s): 1.025641026,biodex (kg): 207.2,time up and go (s): 8.65,sppb: 11,grip strength (kg): 45.1,leg press (kg): 139.5
GSM5098674	GSE167186	Skeletal muscle	group: Old Healthy,tissue: Skeletal muscle,age: 76,6 min walk test (m/s): 1,biodex (kg): 236.8,time up and go (s): 6.9,sppb: 12,grip strength (kg): 42.4,leg press (kg): 112.5
GSM5098675	GSE167186	Skeletal muscle	group: Old Healthy,tissue: Skeletal muscle,age: 65,6 min walk test (m/s): 0.745341615,biodex (kg): 120.8,time up and go (s): 9.15,sppb: 10,grip strength (kg): 23.6,leg press (kg): 103.5
GSM5098676	GSE167186	Skeletal muscle	group: Sarcopenia,tissue: Skeletal muscle,age: 79,6 min walk test (m/s): 0.810810811,biodex (kg): 94.6,time up and go (s): 10.01,sppb: 8,grip strength (kg): 17.5,leg press (kg): 78.5
GSM5098677	GSE167186	Skeletal muscle	group: Sarcopenia,tissue: Skeletal muscle,age: 75,6 min walk test (m/s): 0.974025974,biodex (kg): 126.1,time up and go (s): 9.82,sppb: 11,grip strength (kg): 49.3,leg press (kg): 106.6
GSM5098678	GSE167186	Skeletal muscle	group: Sarcopenia,tissue: Skeletal muscle,age: 91,6 min walk test (m/s): 1.038062284,biodex (kg): 84.6,time up and go (s): 8.08,sppb: 9,grip strength (kg): 42.2,leg press (kg): 85.5
GSM5098679	GSE167186	Skeletal muscle	group: Old Healthy,tissue: Skeletal muscle,age: 86,6 min walk test (m/s): 0.743494424,biodex (kg): 154.9,time up and go (s): 11.2,sppb: 10,grip strength (kg): 42.9,leg press (kg): 139.5
GSM5098680	GSE167186	Skeletal muscle	group: Old Healthy,tissue: Skeletal muscle,age: 69,6 min walk test (m/s): 1.263157895,biodex (kg): 191,time up and go (s): 5.33,grip strength (kg): 51.8,leg press (kg): 168.18
GSM5098681	GSE167186	Skeletal muscle	group: Sarcopenia,tissue: Skeletal muscle,age: 83,6 min walk test (m/s): 0.394477318,biodex (kg): 148.1,time up and go (s): 12.71,sppb: 8,grip strength (kg): 38.4,leg press (kg): 148.5
GSM5098682	GSE167186	Skeletal muscle	group: UNCLASSIFIED,tissue: Skeletal muscle,age: 71,6 min walk test (m/s): 1.229508197,biodex (kg): 226.6,time up and go (s): 6.78,sppb: 11,grip strength (kg): 44.9,leg press (kg): 148.5
GSM5098683	GSE167186	Skeletal muscle	group: Old Healthy,tissue: Skeletal muscle,age: 64,6 min walk test (m/s): 1.675977654,biodex (kg): 234.3,time up and go (s): 5.52,sppb: 12,grip strength (kg): 52.6,leg press (kg): 181.82
GSM5098684	GSE167186	Skeletal muscle	group: Sarcopenia,tissue: Skeletal muscle,age: 81,6 min walk test (m/s): 1.360544218,biodex (kg): 171.7,time up and go (s): 6.15,sppb: 12,grip strength (kg): 38.2,leg press (kg): 112.5
GSM5098685	GSE167186	Skeletal muscle	group: Sarcopenia,tissue: Skeletal muscle,age: 88,6 min walk test (m/s): 1.140684411,biodex (kg): 200.1,time up and go (s): 8.63,sppb: 11,grip strength (kg): 36.9,leg press (kg): 94.5
GSM5098686	GSE167186	Skeletal muscle	group: Old Healthy,tissue: Skeletal muscle,age: 80,6 min walk test (m/s): 1.111111111,biodex (kg): 130.4,time up and go (s): 6.63,sppb: 12,grip strength (kg): 39.1,leg press (kg): 148.5
GSM5098687	GSE167186	Skeletal muscle	group: Sarcopenia,tissue: Skeletal muscle,age: 82,6 min walk test (m/s): 0.986842105,biodex (kg): 189.7,time up and go (s): 8.21,sppb: 9,grip strength (kg): 36.4,leg press (kg): 139.5
GSM5098688	GSE167186	Skeletal muscle	group: Sarcopenia,tissue: Skeletal muscle,age: 92,6 min walk test (m/s): 0.825309491,biodex (kg): 138.1,time up and go (s): 9.9,sppb: 9,grip strength (kg): 26.7,leg press (kg): 80.5
GSM5098689	GSE167186	Skeletal muscle	group: UNCLASSIFIED,tissue: Skeletal muscle,age: 78,6 min walk test (m/s): 1.348314607,biodex (kg): 226,time up and go (s): 6.02,sppb: 12,grip strength (kg): 35,leg press (kg): 127.27
GSM5098690	GSE167186	Skeletal muscle	group: Sarcopenia,tissue: Skeletal muscle,age: 77,6 min walk test (m/s): 0.606673407,biodex (kg): 162.7,time up and go (s): 14.64,sppb: 4,grip strength (kg): 40.9,leg press (kg): 148.5
GSM5098691	GSE167186	Skeletal muscle	group: Sarcopenia,tissue: Skeletal muscle,age: 70,6 min walk test (m/s): 0.796812749,biodex (kg): 116.3,time up and go (s): 12.12,sppb: 8,grip strength (kg): 23.4,leg press (kg): 76.5
GSM5098692	GSE167186	Skeletal muscle	group: Old Healthy,tissue: Skeletal muscle,age: 64,6 min walk test (m/s): 1.02915952,biodex (kg): 227.1,time up and go (s): 6.84,sppb: 11,grip strength (kg): 38,leg press (kg): 157.5
GSM5098693	GSE167186	Skeletal muscle	group: Sarcopenia,tissue: Skeletal muscle,age: 69,6 min walk test (m/s): 0.913242009,biodex (kg): 114,time up and go (s): 7.43,sppb: 12,grip strength (kg): 40.7,leg press (kg): 139.5
GSM5098694	GSE167186	Skeletal muscle	group: Old Healthy,tissue: Skeletal muscle,age: 73,6 min walk test (m/s): 0.958466454,biodex (kg): 259.1,time up and go (s): 8.15,sppb: 12,grip strength (kg): 46.3,leg press (kg): 130.5
GSM5098695	GSE167186	Skeletal muscle	group: Old Healthy,tissue: Skeletal muscle,age: 67,6 min walk test (m/s): 1.382488479,biodex (kg): 187.1,time up and go (s): 7.83,sppb: 12,grip strength (kg): 50.1,leg press (kg): 193.5
GSM5098696	GSE167186	Skeletal muscle	group: Sarcopenia,tissue: Skeletal muscle,age: 74,6 min walk test (m/s): 0.785340314,biodex (kg): 166.2,time up and go (s): 9.52,sppb: 10,grip strength (kg): 36.6,leg press (kg): 148.5
GSM5098697	GSE167186	Skeletal muscle	group: Old Healthy,tissue: Skeletal muscle,age: 65,6 min walk test (m/s): 1.138519924,biodex (kg): 139.4,time up and go (s): 6.02,sppb: 12,grip strength (kg): 36.4,leg press (kg): 130.9
GSM5098698	GSE167186	Skeletal muscle	group: Old Healthy,tissue: Skeletal muscle,age: 71,6 min walk test (m/s): 0.949367089,biodex (kg): 234.6,time up and go (s): 6.82,sppb: 12,grip strength (kg): 62.1,leg press (kg): 148.5
GSM5098699	GSE167186	Skeletal muscle	group: Old Healthy,tissue: Skeletal muscle,age: 66,6 min walk test (m/s): 1.226993865,biodex (kg): 218,time up and go (s): 6.82,sppb: 12,grip strength (kg): 52.8,leg press (kg): 148.5
GSM5098700	GSE167186	Skeletal muscle	group: Old Healthy,tissue: Skeletal muscle,age: 72,6 min walk test (m/s): 1.071428571,biodex (kg): 187.5,time up and go (s): 7.37,sppb: 10,grip strength (kg): 35.5,leg press (kg): 95.45
GSM5098701	GSE167186	Skeletal muscle	group: Young Healthy,tissue: Skeletal muscle,age: 23,6 min walk test (m/s): 1.169590643,biodex (kg): 238.5,time up and go (s): 7.57,sppb: 12,grip strength (kg): 48,leg press (kg): 145.45
GSM5098702	GSE167186	Skeletal muscle	group: Young Healthy,tissue: Skeletal muscle,age: 21,6 min walk test (m/s): 1.109057301,biodex (kg): 213.1,time up and go (s): 6.27,sppb: 12,grip strength (kg): 41,leg press (kg): 141.5
GSM5098703	GSE167186	Skeletal muscle	group: Young Healthy,tissue: Skeletal muscle,age: 26,6 min walk test (m/s): 1.591511936,biodex (kg): 261.5,time up and go (s): 7.72,sppb: 12,grip strength (kg): 62,leg press (kg): 200
GSM5098704	GSE167186	Skeletal muscle	group: Young Healthy,tissue: Skeletal muscle,age: 20,6 min walk test (m/s): 0.985221675,biodex (kg): 321.9,time up and go (s): 6.16,sppb: 12,grip strength (kg): 46.8,leg press (kg): 179.55
GSM5098705	GSE167186	Skeletal muscle	group: Young Healthy,tissue: Skeletal muscle,age: 23,6 min walk test (m/s): 0.96,biodex (kg): 275.5,time up and go (s): 5.7,sppb: 12,grip strength (kg): 41.5,leg press (kg): 154.54
GSM5098706	GSE167186	Skeletal muscle	group: Young Healthy,tissue: Skeletal muscle,age: 19,6 min walk test (m/s): 1.138519924,biodex (kg): 266.1,time up and go (s): 6.15,sppb: 12,grip strength (kg): 49.5,leg press (kg): 154
GSM5098707	GSE167186	Skeletal muscle	group: Young Healthy,tissue: Skeletal muscle,age: 27,6 min walk test (m/s): 1.739130435,biodex (kg): 261,time up and go (s): 5.45,sppb: 12,grip strength (kg): 41.8,leg press (kg): 156.82
GSM5098708	GSE167186	Skeletal muscle	group: Young Healthy,tissue: Skeletal muscle,age: 22,6 min walk test (m/s): 1.153846154,biodex (kg): 326.4,time up and go (s): 6.27,sppb: 12,grip strength (kg): 57.7,leg press (kg): 220.5
GSM5098709	GSE167186	Skeletal muscle	group: Young Healthy,tissue: Skeletal muscle,age: 19,6 min walk test (m/s): 1.2,biodex (kg): 355,time up and go (s): 6.08,sppb: 12,grip strength (kg): 70.3,leg press (kg): 220.5
GSM5098710	GSE167186	Skeletal muscle	group: Young Healthy,tissue: Skeletal muscle,age: 25,6 min walk test (m/s): 0.894187779,biodex (kg): 239.6,time up and go (s): 5.34,sppb: 12,grip strength (kg): 51.1,leg press (kg): 121.5
GSM5098711	GSE167186	Skeletal muscle	group: Sarcopenia,tissue: Skeletal muscle,age: 71,6 min walk test (m/s): 0.977198697,biodex (kg): 131.3,time up and go (s): 8.59,sppb: 10,grip strength (kg): 35.3,leg press (kg): 86.36
GSM5098712	GSE167186	Skeletal muscle	group: Young Healthy,tissue: Skeletal muscle,age: 21,6 min walk test (m/s): 1,biodex (kg): 469.6,time up and go (s): 5.51,sppb: 12,grip strength (kg): 52.3,leg press (kg): 226.5
GSM5098713	GSE167186	Skeletal muscle	group: Young Healthy,tissue: Skeletal muscle,age: 21,6 min walk test (m/s): 1.307189542,biodex (kg): 266.7,time up and go (s): 6.63,sppb: 12,grip strength (kg): 30.7,leg press (kg): 175.5
GSM5098714	GSE167186	Skeletal muscle	group: Young Healthy,tissue: Skeletal muscle,age: 26,6 min walk test (m/s): 1.079136691,biodex (kg): 214,time up and go (s): 7.39,sppb: 12,grip strength (kg): 45.2,leg press (kg): 112.5
GSM5098715	GSE167186	Skeletal muscle	group: Young Healthy,tissue: Skeletal muscle,age: 19,6 min walk test (m/s): 1.2,biodex (kg): 253.1,time up and go (s): 6.09,sppb: 12,grip strength (kg): 55,leg press (kg): 220.5
GSM5098716	GSE167186	Skeletal muscle	group: Young Healthy,tissue: Skeletal muscle,age: 20,6 min walk test (m/s): 1.276595745,biodex (kg): 371.4,time up and go (s): 6.51,sppb: 12,grip strength (kg): 60.5,leg press (kg): 220.5
GSM5098717	GSE167186	Skeletal muscle	group: Young Healthy,tissue: Skeletal muscle,age: 18,6 min walk test (m/s): 1.061946903,biodex (kg): 194.3,time up and go (s): 4.96,sppb: 12,grip strength (kg): 36.6,leg press (kg): 148.5
GSM5098718	GSE167186	Skeletal muscle	group: Young Healthy,tissue: Skeletal muscle,age: 19,6 min walk test (m/s): 1.570680628,biodex (kg): 387.8,time up and go (s): 4.39,sppb: 12,grip strength (kg): 62,leg press (kg): 193.5
GSM5098719	GSE167186	Skeletal muscle	group: Young Healthy,tissue: Skeletal muscle,age: 23,6 min walk test (m/s): 0.911854103,biodex (kg): 273.9,time up and go (s): 5.08,sppb: 12,grip strength (kg): 53.4,leg press (kg): 175.5
GSM5098720	GSE167186	Skeletal muscle	group: Young Healthy,tissue: Skeletal muscle,age: 27,biodex (kg): 327.7,time up and go (s): 6.2,sppb: 12,grip strength (kg): 43.8,leg press (kg): 184.5
GSM5098721	GSE167186	Skeletal muscle	group: Old Healthy,tissue: Skeletal muscle,age: 73,biodex (kg): 242.1,time up and go (s): 7.37,grip strength (kg): 43.8
GSM5098722	GSE167186	Skeletal muscle	group: UNCLASSIFIED,tissue: Skeletal muscle,age: 71,6 min walk test (m/s): 1.181102362,biodex (kg): 246.7,time up and go (s): 6.45,sppb: 12,grip strength (kg): 41.9,leg press (kg): 148.5
GSM5098723	GSE167186	Skeletal muscle	group: Old Healthy,tissue: Skeletal muscle,age: 84,6 min walk test (m/s): 1.195219124,biodex (kg): 201.1,time up and go (s): 9.08,sppb: 11,grip strength (kg): 51.7,leg press (kg): 139.5
GSM5098724	GSE167186	Skeletal muscle	group: Sarcopenia,tissue: Skeletal muscle,age: 68,6 min walk test (m/s): 1.247401247,biodex (kg): 159.5,time up and go (s): 6.06,sppb: 12,grip strength (kg): 53,leg press (kg): 130.5
GSM5098725	GSE167186	Skeletal muscle	group: Old Healthy,tissue: Skeletal muscle,age: 67,6 min walk test (m/s): 0.975609756,biodex (kg): 176.9,time up and go (s): 8.77,sppb: 10,grip strength (kg): 40.9,leg press (kg): 112.5
GSM5098726	GSE167186	Skeletal muscle	group: Old Healthy,tissue: Skeletal muscle,age: 81,6 min walk test (m/s): 0.950871632,biodex (kg): 147.3,time up and go (s): 10.27,sppb: 8,grip strength (kg): 51.4,leg press (kg): 157.5
GSM5098727	GSE167186	Skeletal muscle	group: Old Healthy,tissue: Skeletal muscle,age: 66,6 min walk test (m/s): 1.366742597,biodex (kg): 236.1,time up and go (s): 6.1,sppb: 12,leg press (kg): 157.5
GSM5098728	GSE167186	Skeletal muscle	group: Old Healthy,tissue: Skeletal muscle,age: 70,6 min walk test (m/s): 1.363636364,biodex (kg): 244.1,time up and go (s): 7.94,sppb: 12,grip strength (kg): 47.6,leg press (kg): 166
GSM5098729	GSE167186	Skeletal muscle	group: Sarcopenia,tissue: Skeletal muscle,age: 71,6 min walk test (m/s): 0.896860987,biodex (kg): 106.5,time up and go (s): 8.96,sppb: 8,grip strength (kg): 28.2,leg press (kg): 63.5
GSM5098730	GSE167186	Skeletal muscle	group: Old Healthy,tissue: Skeletal muscle,age: 66,6 min walk test (m/s): 1.388888889,biodex (kg): 239.6,time up and go (s): 5.97,sppb: 11,grip strength (kg): 42.2,leg press (kg): 166.5
GSM5098731	GSE167186	Skeletal muscle	group: UNCLASSIFIED,tissue: Skeletal muscle,age: 71,6 min walk test (m/s): 1.098901099,biodex (kg): 195.3,time up and go (s): 7.01,sppb: 12,leg press (kg): 139.5
GSM5098732	GSE167186	Skeletal muscle	group: Sarcopenia,tissue: Skeletal muscle,age: 73,6 min walk test (m/s): 1.229508197,biodex (kg): 155,time up and go (s): 7.59,sppb: 11,grip strength (kg): 34.3,leg press (kg): 127.27
GSM5098733	GSE167186	Skeletal muscle	group: Old Healthy,tissue: Skeletal muscle,age: 71,6 min walk test (m/s): 1.054481547,biodex (kg): 215,time up and go (s): 7.91,sppb: 11,leg press (kg): 130.5
GSM5098734	GSE167186	Skeletal muscle	group: Sarcopenia,tissue: Skeletal muscle,age: 67,6 min walk test (m/s): 0.930232558,biodex (kg): 184.4,time up and go (s): 7.27,sppb: 11,grip strength (kg): 40.1,leg press (kg): 130.5
GSM5098735	GSE167186	Skeletal muscle	group: Old Healthy,tissue: Skeletal muscle,age: 76,6 min walk test (m/s): 1.096892139,biodex (kg): 144.5,time up and go (s): 8.2,sppb: 10,grip strength (kg): 41.5,leg press (kg): 94.5
GSM5098736	GSE167186	Skeletal muscle	group: Old Healthy,tissue: Skeletal muscle,age: 66,6 min walk test (m/s): 0.805369128,biodex (kg): 208.8,time up and go (s): 7.82,sppb: 10,grip strength (kg): 42.2,leg press (kg): 147.73
GSM5098895	GSE167197	HepG2	cell line: HepG2,treatment: non-targeting siRNA,genotype: control for PEX5 knockdown
GSM5098896	GSE167197	HepG2	cell line: HepG2,treatment: non-targeting siRNA,genotype: control for PEX5 knockdown
GSM5098897	GSE167197	HepG2	cell line: HepG2,treatment: non-targeting siRNA,genotype: control for PEX5 knockdown
GSM5098898	GSE167197	HepG2	cell line: HepG2,treatment: PEX5-targeting siRNA,genotype: PEX5 knockdown
GSM5098899	GSE167197	HepG2	cell line: HepG2,treatment: PEX5-targeting siRNA,genotype: PEX5 knockdown
GSM5098900	GSE167197	HepG2	cell line: HepG2,treatment: PEX5-targeting siRNA,genotype: PEX5 knockdown
GSM5098901	GSE167197	HEK293	cell line: HEK293,treatment: No Doxycycline,genotype: control for PEX5 C11A
GSM5098902	GSE167197	HEK293	cell line: HEK293,treatment: No Doxycycline,genotype: control for PEX5 C11A
GSM5098903	GSE167197	HEK293	cell line: HEK293,treatment: No Doxycycline,genotype: control for PEX5 C11A
GSM5098904	GSE167197	HEK293	cell line: HEK293,treatment: Doxycycline,genotype: PEX5 C11A
GSM5098905	GSE167197	HEK293	cell line: HEK293,treatment: Doxycycline,genotype: PEX5 C11A
GSM5098906	GSE167197	HEK293	cell line: HEK293,treatment: Doxycycline,genotype: PEX5 C11A
GSM5098913	GSE167199	control_nucleus pulposus	subject status: control,age: 35y,tissue: nucleus pulposus (NP)
GSM5098915	GSE167199	control_nucleus pulposus	subject status: control,age: 31y,tissue: nucleus pulposus (NP)
GSM5098917	GSE167199	control_nucleus pulposus	subject status: control,age: 29y,tissue: nucleus pulposus (NP)
GSM5098919	GSE167199	IDD_nucleus pulposus	subject status: intervertebral disc degeneration (IDD) patient,age: 57y,tissue: nucleus pulposus (NP)
GSM5098921	GSE167199	IDD_nucleus pulposus	subject status: intervertebral disc degeneration (IDD) patient,age: 65y,tissue: nucleus pulposus (NP)
GSM5098923	GSE167199	IDD_nucleus pulposus	subject status: intervertebral disc degeneration (IDD) patient,age: 62y,tissue: nucleus pulposus (NP)
GSM5099586	GSE167209	prmary culture of human dermal fibroblasts	tissue: human skin
GSM5099587	GSE167209	prmary culture of human dermal fibroblasts	tissue: human skin
GSM5099588	GSE167209	prmary culture of human dermal fibroblasts	tissue: human skin
GSM5099589	GSE167209	prmary culture of human dermal fibroblasts	tissue: human skin
GSM5099590	GSE167209	prmary culture of human dermal fibroblasts (transduced)	tissue: human skin
GSM5099591	GSE167209	prmary culture of human dermal fibroblasts (transduced)	tissue: human skin
GSM5099593	GSE167209	prmary culture of human dermal fibroblasts (transduced)	tissue: human skin
GSM5099597	GSE167211	gingival mucosa	disease state: healthy,tissue: gingival mucosa,age: 52
GSM5100069	GSE167232	BAL - healthy volunteers	tissue: lung,timepoint: N/A,disease state: Uninfected,strain: N/A,pathogen: N/A
GSM5100070	GSE167232	BAL - healthy volunteers	tissue: lung,timepoint: N/A,disease state: Uninfected,strain: N/A,pathogen: N/A
GSM5100127	GSE167234	CD34+ CD38- CD45RA+ cells	genotype: wild-type,tissue: foetal liver,age: 13-19 weeks
GSM5100128	GSE167234	CD34+ CD38- CD45RA+ cells	genotype: wild-type,tissue: foetal liver,age: 13-19 weeks
GSM5100129	GSE167234	CD34+ CD38- CD45RA+ cells	genotype: wild-type,tissue: foetal liver,age: 13-19 weeks
GSM5100130	GSE167234	CD34+ CD38- CD45RA+ cells	genotype: wild-type,tissue: foetal liver,age: 13-19 weeks
GSM5100131	GSE167234	CD34+ CD38- CD45RA- cells	genotype: wild-type,tissue: foetal liver,age: 13-19 weeks
GSM5100132	GSE167234	CD34+ CD38- CD45RA- cells	genotype: wild-type,tissue: foetal liver,age: 13-19 weeks
GSM5100133	GSE167234	CD34+ CD38- CD45RA- cells	genotype: wild-type,tissue: foetal liver,age: 13-19 weeks
GSM5100134	GSE167234	CD34+ CD38- CD45RA- cells	genotype: wild-type,tissue: foetal liver,age: 13-19 weeks
GSM5100135	GSE167234	CD34+ CD38- CD45RA- cells	genotype: wild-type,tissue: cord blood,age: 13-19 weeks
GSM5100136	GSE167234	CD34+ CD38- CD45RA- cells	genotype: wild-type,tissue: cord blood,age: 13-19 weeks
GSM5100137	GSE167234	CD34+ CD38- CD45RA- cells	genotype: wild-type,tissue: cord blood,age: 13-19 weeks
GSM5100138	GSE167235	Tumor-infiltrating lymphocytes	condition: non-small cell lung cancer
GSM5100139	GSE167235	Tumor-infiltrating lymphocytes	condition: non-small cell lung cancer
GSM5100140	GSE167235	Tumor-infiltrating lymphocytes	condition: non-small cell lung cancer
GSM5100141	GSE167235	Tumor-infiltrating lymphocytes	condition: non-small cell lung cancer
GSM5100142	GSE167235	Tumor-infiltrating lymphocytes	condition: non-small cell lung cancer
GSM5100143	GSE167235	Tumor-infiltrating lymphocytes	condition: non-small cell lung cancer
GSM5100144	GSE167235	Tumor-infiltrating lymphocytes	condition: non-small cell lung cancer
GSM5100145	GSE167235	Tumor-infiltrating lymphocytes	condition: non-small cell lung cancer
GSM5100146	GSE167235	Tumor-infiltrating lymphocytes	condition: non-small cell lung cancer
GSM5100207	GSE167241	cultured melanoma cells	cell line: C002,cell type: melanoma,treatment: DMSO,biological replicate: 1
GSM5100208	GSE167241	cultured melanoma cells	cell line: C002,cell type: melanoma,treatment: DMSO,biological replicate: 2
GSM5100209	GSE167241	cultured melanoma cells	cell line: C002,cell type: melanoma,treatment: IBET151,biological replicate: 1
GSM5100210	GSE167241	cultured melanoma cells	cell line: C002,cell type: melanoma,treatment: IBET151,biological replicate: 2
GSM5100211	GSE167241	cultured melanoma cells	cell line: C002,cell type: melanoma,treatment: CDKI73,biological replicate: 1
GSM5100212	GSE167241	cultured melanoma cells	cell line: C002,cell type: melanoma,treatment: CDKI73,biological replicate: 2
GSM5100213	GSE167241	cultured melanoma cells	cell line: C002,cell type: melanoma,treatment: Combo,biological replicate: 1
GSM5100214	GSE167241	cultured melanoma cells	cell line: C002,cell type: melanoma,treatment: Combo,biological replicate: 2
GSM5100215	GSE167241	cultured melanoma cells	cell line: C057,cell type: melanoma,treatment: DMSO,biological replicate: 1
GSM5100216	GSE167241	cultured melanoma cells	cell line: C057,cell type: melanoma,treatment: DMSO,biological replicate: 2
GSM5100217	GSE167241	cultured melanoma cells	cell line: C057,cell type: melanoma,treatment: IBET151,biological replicate: 1
GSM5100218	GSE167241	cultured melanoma cells	cell line: C057,cell type: melanoma,treatment: IBET151,biological replicate: 2
GSM5100219	GSE167241	cultured melanoma cells	cell line: C057,cell type: melanoma,treatment: CDKI73,biological replicate: 1
GSM5100220	GSE167241	cultured melanoma cells	cell line: C057,cell type: melanoma,treatment: CDKI73,biological replicate: 2
GSM5100221	GSE167241	cultured melanoma cells	cell line: C057,cell type: melanoma,treatment: Combo,biological replicate: 1
GSM5100222	GSE167241	cultured melanoma cells	cell line: C057,cell type: melanoma,treatment: Combo,biological replicate: 2
GSM5100223	GSE167241	cultured melanoma cells	cell line: HT144,cell type: melanoma,treatment: DMSO,biological replicate: 1
GSM5100224	GSE167241	cultured melanoma cells	cell line: HT144,cell type: melanoma,treatment: DMSO,biological replicate: 2
GSM5100225	GSE167241	cultured melanoma cells	cell line: HT144,cell type: melanoma,treatment: IBET151,biological replicate: 1
GSM5100226	GSE167241	cultured melanoma cells	cell line: HT144,cell type: melanoma,treatment: IBET151,biological replicate: 2
GSM5100227	GSE167241	cultured melanoma cells	cell line: HT144,cell type: melanoma,treatment: CDKI73,biological replicate: 1
GSM5100228	GSE167241	cultured melanoma cells	cell line: HT144,cell type: melanoma,treatment: CDKI73,biological replicate: 2
GSM5100229	GSE167241	cultured melanoma cells	cell line: HT144,cell type: melanoma,treatment: Combo,biological replicate: 1
GSM5100230	GSE167241	cultured melanoma cells	cell line: HT144,cell type: melanoma,treatment: Combo,biological replicate: 2
GSM5100231	GSE167242	Hap1	cell type: Hap1,genotype: Near-haploid,origin: Derived from male chronic myeloneous leukemia (CML) cell line KBM-7
GSM5100232	GSE167242	Hap1	cell type: Hap1,genotype: Near-haploid,origin: Derived from male chronic myeloneous leukemia (CML) cell line KBM-7
GSM5100233	GSE167242	Hap1	cell type: Hap1,genotype: Near-haploid,origin: Derived from male chronic myeloneous leukemia (CML) cell line KBM-7
GSM5100234	GSE167242	Hap1	cell type: Hap1,genotype: Near-haploid,origin: Derived from male chronic myeloneous leukemia (CML) cell line KBM-7
GSM5100235	GSE167242	Hap1	cell type: Hap1,genotype: Near-haploid,origin: Derived from male chronic myeloneous leukemia (CML) cell line KBM-7
GSM5100236	GSE167242	Hap1	cell type: Hap1,genotype: Near-haploid,origin: Derived from male chronic myeloneous leukemia (CML) cell line KBM-7
GSM5100291	GSE167247	ESCC	treatment: TPA,cell line: KYSE150
GSM5100292	GSE167247	ESCC	treatment: TPA,cell line: KYSE150
GSM5100293	GSE167247	ESCC	treatment: TPA,cell line: KYSE150
GSM5100294	GSE167247	ESCC	treatment: DMSO,cell line: KYSE150
GSM5100295	GSE167247	ESCC	treatment: DMSO,cell line: KYSE150
GSM5100296	GSE167247	ESCC	treatment: DMSO,cell line: KYSE150
GSM5100309	GSE167249	Control Caco2 Uninfected	cell line: Caco2,tissue source: Colon cancer tissue,infectection status: none
GSM5100310	GSE167249	Control Caco2 Uninfected	cell line: Caco2,tissue source: Colon cancer tissue,infectection status: none
GSM5100311	GSE167249	Control Caco2 Uninfected	cell line: Caco2,tissue source: Colon cancer tissue,infectection status: none
GSM5100312	GSE167249	Control Caco2 Uninfected	cell line: Caco2,tissue source: Colon cancer tissue,infectection status: none
GSM5100313	GSE167249	Caco2 infected with Encephalitizoon intestinalis	cell line: Caco2,tissue source: Colon cancer tissue,infectection status: Encephalitizoon intestinalis
GSM5100314	GSE167249	Caco2 infected with Encephalitizoon intestinalis	cell line: Caco2,tissue source: Colon cancer tissue,infectection status: Encephalitizoon intestinalis
GSM5100315	GSE167249	Caco2 infected with Encephalitizoon intestinalis	cell line: Caco2,tissue source: Colon cancer tissue,infectection status: Encephalitizoon intestinalis
GSM5100334	GSE167250	Pancreatic islets	tissue: pancreatic islets,source id: SAMN10977276,study id: Isl5,treatment: 100 ng/mL dex, 24hr,donor sex: M,donor age: 52,islet purity (%): 85,islet source: Integrated Islet Distribution Program
GSM5100335	GSE167250	Pancreatic islets	tissue: pancreatic islets,source id: SAMN10977276,study id: Isl5,treatment: Untreated,donor sex: M,donor age: 52,islet purity (%): 85,islet source: Integrated Islet Distribution Program
GSM5100336	GSE167250	Pancreatic islets	tissue: pancreatic islets,source id: SAMN12500521,study id: Isl8,treatment: 100 ng/mL dex, 24hr,donor sex: M,donor age: 52,islet purity (%): 95,islet source: Integrated Islet Distribution Program
GSM5100337	GSE167250	Pancreatic islets	tissue: pancreatic islets,source id: SAMN12500521,study id: Isl8,treatment: Untreated,donor sex: M,donor age: 52,islet purity (%): 95,islet source: Integrated Islet Distribution Program
GSM5100338	GSE167250	Pancreatic islets	tissue: pancreatic islets,source id: SAMN12534700,study id: Isl9,treatment: 100 ng/mL dex, 24hr,donor sex: M,donor age: 29,islet purity (%): 90,islet source: Integrated Islet Distribution Program
GSM5100339	GSE167250	Pancreatic islets	tissue: pancreatic islets,source id: SAMN12534700,study id: Isl9,treatment: Untreated,donor sex: M,donor age: 29,islet purity (%): 90,islet source: Integrated Islet Distribution Program
GSM5100340	GSE167250	Pancreatic islets	tissue: pancreatic islets,source id: SAMN15770453,study id: Isl10,treatment: 4 ng/mL dex, 6hr,donor sex: F,donor age: 48,islet purity (%): 90,islet source: Integrated Islet Distribution Program
GSM5100341	GSE167250	Pancreatic islets	tissue: pancreatic islets,source id: SAMN15770453,study id: Isl10,treatment: 100 ng/mL dex, 24hr,donor sex: F,donor age: 48,islet purity (%): 90,islet source: Integrated Islet Distribution Program
GSM5100342	GSE167250	Pancreatic islets	tissue: pancreatic islets,source id: SAMN15770453,study id: Isl10,treatment: 4 ng/mL dex, 24hr,donor sex: F,donor age: 48,islet purity (%): 90,islet source: Integrated Islet Distribution Program
GSM5100343	GSE167250	Pancreatic islets	tissue: pancreatic islets,source id: SAMN15770453,study id: Isl10,treatment: Untreated,donor sex: F,donor age: 48,islet purity (%): 90,islet source: Integrated Islet Distribution Program
GSM5100344	GSE167250	Pancreatic islets	tissue: pancreatic islets,source id: HP-20228-01,study id: Isl11,treatment: 4 ng/mL dex, 6hr,donor sex: M,donor age: 36,islet purity (%): 85,islet source: Prodo Labs
GSM5100345	GSE167250	Pancreatic islets	tissue: pancreatic islets,source id: HP-20228-01,study id: Isl11,treatment: 100 ng/mL dex, 24hr,donor sex: M,donor age: 36,islet purity (%): 85,islet source: Prodo Labs
GSM5100346	GSE167250	Pancreatic islets	tissue: pancreatic islets,source id: HP-20228-01,study id: Isl11,treatment: 4 ng/mL dex, 24hr,donor sex: M,donor age: 36,islet purity (%): 85,islet source: Prodo Labs
GSM5100347	GSE167250	Pancreatic islets	tissue: pancreatic islets,source id: HP-20228-01,study id: Isl11,treatment: Untreated,donor sex: M,donor age: 36,islet purity (%): 85,islet source: Prodo Labs
GSM5100348	GSE167250	Pancreatic islets	tissue: pancreatic islets,source id: HP-20234-01,study id: Isl12,treatment: 4 ng/mL dex, 6hr,donor sex: F,donor age: 58,islet purity (%): 90,islet source: Prodo Labs
GSM5100349	GSE167250	Pancreatic islets	tissue: pancreatic islets,source id: HP-20234-01,study id: Isl12,treatment: 100 ng/mL dex, 24hr,donor sex: F,donor age: 58,islet purity (%): 90,islet source: Prodo Labs
GSM5100350	GSE167250	Pancreatic islets	tissue: pancreatic islets,source id: HP-20234-01,study id: Isl12,treatment: 4 ng/mL dex, 24hr,donor sex: F,donor age: 58,islet purity (%): 90,islet source: Prodo Labs
GSM5100351	GSE167250	Pancreatic islets	tissue: pancreatic islets,source id: HP-20234-01,study id: Isl12,treatment: Untreated,donor sex: F,donor age: 58,islet purity (%): 90,islet source: Prodo Labs
GSM5100394	GSE167256_GSE167259	iNeuron	harvested day: day7,cell type: neuron differentiated from iPSC
GSM5100395	GSE167256_GSE167259	iNeuron	harvested day: day7,cell type: neuron differentiated from iPSC
GSM5100396	GSE167256_GSE167259	iNeuron	harvested day: day7,cell type: neuron differentiated from iPSC
GSM5100397	GSE167256_GSE167259	iNeuron	harvested day: day7,cell type: neuron differentiated from iPSC
GSM5100398	GSE167256_GSE167259	iNeuron	harvested day: day7,cell type: neuron differentiated from iPSC
GSM5100399	GSE167256_GSE167259	iNeuron	harvested day: day7,cell type: neuron differentiated from iPSC
GSM5100481	GSE167262	HT29 Cells	cell line: HT29,condition: empty vector
GSM5100483	GSE167262	NCI-H508 Cells	cell line: NCI-H508,condition: empty vector
GSM5100484	GSE167262	NCI-H508 Cells	cell line: NCI-H508,condition: LSD1 knockdown
GSM5100575	GSE167265	MCF10A-Hras cell line	genotype: WT (control),treatment: untreated
GSM5100576	GSE167265	MCF10A-Hras cell line	genotype: WT (control),treatment: untreated
GSM5100577	GSE167265	MCF10A-Hras cell line	genotype: WT (control),treatment: 12hrs IR
GSM5100578	GSE167265	MCF10A-Hras cell line	genotype: WT (control),treatment: 12hrs IR
GSM5100579	GSE167265	MCF10A-Hras cell line	genotype: RBM6-KO,treatment: untreated
GSM5100580	GSE167265	MCF10A-Hras cell line	genotype: RBM6-KO,treatment: untreated
GSM5100581	GSE167265	MCF10A-Hras cell line	genotype: RBM6-KO,treatment: 12hrs IR
GSM5100582	GSE167265	MCF10A-Hras cell line	genotype: RBM6-KO,treatment: 12hrs IR
GSM5100626	GSE79636	Insulin resistant_iPSC_no treament	cell type: iPSC,treatment: no,disease state: Insulin resistant,age: 68,Sex: Female,race: White.Hispanic,sspg: 323,bmi: 27.4,sequencing batch: B243,reprogramming.source.cell: Activated T-Cells,reprogramming.batch: 1-Jan,sendai.virus.lot: unknown,rna.harvest.date: 09/12/17
GSM5100627	GSE79636	Insulin resistant_iPSC_treated	cell type: iPSC,treatment: yes,disease state: Insulin resistant,age: 68,Sex: Female,race: White.Hispanic,sspg: 323,bmi: 27.4,sequencing batch: B243,reprogramming.source.cell: Activated T-Cells,reprogramming.batch: 1-Jan,sendai.virus.lot: unknown,rna.harvest.date: 09/12/17
GSM5100628	GSE79636	Insulin resistant_iPSC_no treament	cell type: iPSC,treatment: no,disease state: Insulin resistant,age: 50,Sex: Female,race: White,sspg: 209,bmi: 34.7,sequencing batch: B243,reprogramming.source.cell: Erythroblasts,reprogramming.batch: 1-80,sendai.virus.lot: 1264008A,rna.harvest.date: 09/12/17
GSM5100629	GSE79636	Insulin resistant_iPSC_treated	cell type: iPSC,treatment: yes,disease state: Insulin resistant,age: 50,Sex: Female,race: White,sspg: 209,bmi: 34.7,sequencing batch: B243,reprogramming.source.cell: Erythroblasts,reprogramming.batch: 1-80,sendai.virus.lot: 1264008A,rna.harvest.date: 09/12/17
GSM5100630	GSE79636	Insulin resistant_iPSC_no treament	cell type: iPSC,treatment: no,disease state: Insulin resistant,age: 55,Sex: Male,race: White,sspg: 279,bmi: 33.1,sequencing batch: B243,reprogramming.source.cell: Erythroblasts,reprogramming.batch: 1-100,sendai.virus.lot: 1264008A,rna.harvest.date: 09/12/17
GSM5100631	GSE79636	Insulin resistant_iPSC_treated	cell type: iPSC,treatment: yes,disease state: Insulin resistant,age: 55,Sex: Male,race: White,sspg: 279,bmi: 33.1,sequencing batch: B243,reprogramming.source.cell: Erythroblasts,reprogramming.batch: 1-100,sendai.virus.lot: 1264008A,rna.harvest.date: 09/12/17
GSM5100632	GSE79636	Insulin sensitive_iPSC_no treament	cell type: iPSC,treatment: no,disease state: Insulin sensitive,age: 49,Sex: Male,race: White,sspg: 88,bmi: 30.2,sequencing batch: B243,reprogramming.source.cell: Erythroblasts,reprogramming.batch: 1-80,sendai.virus.lot: unknown,rna.harvest.date: 09/12/17
GSM5100633	GSE79636	Insulin sensitive_iPSC_treated	cell type: iPSC,treatment: yes,disease state: Insulin sensitive,age: 49,Sex: Male,race: White,sspg: 88,bmi: 30.2,sequencing batch: B243,reprogramming.source.cell: Erythroblasts,reprogramming.batch: 1-80,sendai.virus.lot: unknown,rna.harvest.date: 09/12/17
GSM5100634	GSE79636	Insulin resistant_iPSC_no treament	cell type: iPSC,treatment: no,disease state: Insulin resistant,age: 70,Sex: Female,race: White,sspg: 255,bmi: 27.5,sequencing batch: B243,reprogramming.source.cell: Erythroblasts,reprogramming.batch: 1-70,sendai.virus.lot: 1264008A,rna.harvest.date: 09/12/17
GSM5100635	GSE79636	Insulin resistant_iPSC_treated	cell type: iPSC,treatment: yes,disease state: Insulin resistant,age: 70,Sex: Female,race: White,sspg: 255,bmi: 27.5,sequencing batch: B243,reprogramming.source.cell: Erythroblasts,reprogramming.batch: 1-70,sendai.virus.lot: 1264008A,rna.harvest.date: 09/12/17
GSM5100636	GSE79636	Insulin sensitive_iPSC_no treament	cell type: iPSC,treatment: no,disease state: Insulin sensitive,age: 70,Sex: Male,race: White,sspg: 67,bmi: 24.3,sequencing batch: L222,reprogramming.source.cell: Erythroblasts,reprogramming.batch: 1-40,sendai.virus.lot: 1264008A,rna.harvest.date: 09/12/17
GSM5100637	GSE79636	Insulin sensitive_iPSC_treated	cell type: iPSC,treatment: yes,disease state: Insulin sensitive,age: 70,Sex: Male,race: White,sspg: 67,bmi: 24.3,sequencing batch: L222,reprogramming.source.cell: Erythroblasts,reprogramming.batch: 1-40,sendai.virus.lot: 1264008A,rna.harvest.date: 09/12/17
GSM5100638	GSE79636	Insulin resistant_iPSC_no treament	cell type: iPSC,treatment: no,disease state: Insulin resistant,age: 70,Sex: Female,race: White,sspg: 243,bmi: 33.2,sequencing batch: L222,reprogramming.source.cell: Erythroblasts,reprogramming.batch: 1-80,sendai.virus.lot: 1264008A,rna.harvest.date: 09/12/17
GSM5100639	GSE79636	Insulin resistant_iPSC_treated	cell type: iPSC,treatment: yes,disease state: Insulin resistant,age: 70,Sex: Female,race: White,sspg: 243,bmi: 33.2,sequencing batch: L222,reprogramming.source.cell: Erythroblasts,reprogramming.batch: 1-80,sendai.virus.lot: 1264008A,rna.harvest.date: 09/12/17
GSM5100640	GSE79636	Insulin resistant_iPSC_no treament	cell type: iPSC,treatment: no,disease state: Insulin resistant,age: 68,Sex: Male,race: White,sspg: 272,bmi: 34.3,sequencing batch: L222,reprogramming.source.cell: Erythroblasts,reprogramming.batch: 1-90,sendai.virus.lot: 1264008A,rna.harvest.date: 09/16/17
GSM5100641	GSE79636	Insulin resistant_iPSC_treated	cell type: iPSC,treatment: yes,disease state: Insulin resistant,age: 68,Sex: Male,race: White,sspg: 272,bmi: 34.3,sequencing batch: L222,reprogramming.source.cell: Erythroblasts,reprogramming.batch: 1-90,sendai.virus.lot: 1264008A,rna.harvest.date: 09/16/17
GSM5100642	GSE79636	Insulin sensitive_iPSC_no treament	cell type: iPSC,treatment: no,disease state: Insulin sensitive,age: 64,Sex: Male,race: White,sspg: 60,bmi: 25.4,sequencing batch: L222,reprogramming.source.cell: Erythroblasts,reprogramming.batch: 1-110,sendai.virus.lot: 1264014A,rna.harvest.date: 09/16/17
GSM5100643	GSE79636	Insulin sensitive_iPSC_treated	cell type: iPSC,treatment: yes,disease state: Insulin sensitive,age: 64,Sex: Male,race: White,sspg: 60,bmi: 25.4,sequencing batch: L222,reprogramming.source.cell: Erythroblasts,reprogramming.batch: 1-110,sendai.virus.lot: 1264014A,rna.harvest.date: 09/16/17
GSM5100644	GSE79636	Insulin sensitive_iPSC_no treament	cell type: iPSC,treatment: no,disease state: Insulin sensitive,age: 41,Sex: Male,race: White,sspg: 69,bmi: 24.7,sequencing batch: L222,reprogramming.source.cell: Erythroblasts,reprogramming.batch: 1-60,sendai.virus.lot: 1264008A,rna.harvest.date: 09/24/17
GSM5100645	GSE79636	Insulin sensitive_iPSC_treated	cell type: iPSC,treatment: yes,disease state: Insulin sensitive,age: 41,Sex: Male,race: White,sspg: 69,bmi: 24.7,sequencing batch: L222,reprogramming.source.cell: Erythroblasts,reprogramming.batch: 1-60,sendai.virus.lot: 1264008A,rna.harvest.date: 09/24/17
GSM5100647	GSE79636	Insulin sensitive_iPSC_treated	cell type: iPSC,treatment: yes,disease state: Insulin sensitive,age: 62,Sex: Female,race: White,sspg: 82,bmi: 21.9,sequencing batch: L222,reprogramming.source.cell: Erythroblasts,reprogramming.batch: 1-70,sendai.virus.lot: 1264008A,rna.harvest.date: 09/24/17
GSM5100648	GSE79636	Insulin sensitive_iPSC_no treament	cell type: iPSC,treatment: no,disease state: Insulin sensitive,age: 51,Sex: Female,race: White,sspg: 91,bmi: 23.6,sequencing batch: L222,reprogramming.source.cell: Erythroblasts,reprogramming.batch: 1-50,sendai.virus.lot: 1264008A,rna.harvest.date: 09/24/17
GSM5100649	GSE79636	Insulin sensitive_iPSC_treated	cell type: iPSC,treatment: yes,disease state: Insulin sensitive,age: 51,Sex: Female,race: White,sspg: 91,bmi: 23.6,sequencing batch: L222,reprogramming.source.cell: Erythroblasts,reprogramming.batch: 1-50,sendai.virus.lot: 1264008A,rna.harvest.date: 09/24/17
GSM5100668	GSE167272	Human CD4+ T cells	feature barcode: Biolegend TotalSeqâ¢-C: CD57, CD27, CD28, CD244, CD45RO, PD-1, CD45RA, CCR7, CD39, CD25,batch: batch 1,sample id: ki0100020 (or ki20),cmv serology status: CMV+,cell type: CD4+ T cells
GSM5100671	GSE167272	Human CD4+ T cells	feature barcode: Biolegend TotalSeqâ¢-C: CD57, CD27, CD28, CD244, CD45RO, PD-1, CD45RA, CCR7, CD39, CD25,batch: batch 1,sample id: ki0100022 (or ki22),cmv serology status: CMV-,cell type: CD4+ T cells
GSM5100674	GSE167272	Human CD4+ T cells	feature barcode: Biolegend TotalSeqâ¢-C: CD57, CD27, CD28, CD244, CD45RO, PD-1, CD45RA, CCR7, CD39, CD25,batch: batch 2,sample id: ki0100021 (or ki21),cmv serology status: CMV+,cell type: CD4+ T cells
GSM5100677	GSE167272	Human CD4+ T cells	feature barcode: Biolegend TotalSeqâ¢-C: CD57, CD27, CD28, CD244, CD45RO, PD-1, CD45RA, CCR7, CD39, CD25,batch: batch 2,sample id: ki0100015 (or ki15),cmv serology status: CMV-,cell type: CD4+ T cells
GSM5100680	GSE167272	Human CD4+ T cells	feature barcode: Biolegend TotalSeqâ¢-C: CD57, CD27, CD28, CD244, CD45RO, PD-1, CD45RA, CCR7, CD39, CD25,batch: batch 3,sample id: ki0100111 (or ki111),cmv serology status: CMV+,cell type: CD4+ T cells
GSM5100683	GSE167272	Human CD4+ T cells	feature barcode: Biolegend TotalSeqâ¢-C: CD57, CD27, CD28, CD244, CD45RO, PD-1, CD45RA, CCR7, CD39, CD25,batch: batch 3,sample id: ki0100110 (or ki110),cmv serology status: CMV-,cell type: CD4+ T cells
GSM5100686	GSE167272	Human CD4+ T cells	feature barcode: Biolegend TotalSeqâ¢-C: CD57, CD27, CD28, CD244, CD45RO, PD-1, CD45RA, CCR7, CD39, CD25,batch: batch 4,sample id: ki0100020 (or ki20.2),cmv serology status: CMV+,cell type: CD4+ T cells
GSM5100689	GSE167272	Human CD4+ T cells	feature barcode: Biolegend TotalSeqâ¢-C: CD57, CD27, CD28, CD244, CD45RO, PD-1, CD45RA, CCR7, CD39, CD25,batch: batch 4,sample id: ki0100022 (or ki22.2),cmv serology status: CMV-,cell type: CD4+ T cells
GSM5100733	GSE154919	RPE1-hTERT cells	cell type: RPE1-hTERT,population: bulk culture,treatment protocol: Untreated
GSM5100734	GSE154919	RPE1-hTERT cells	cell type: RPE1-hTERT,population: bulk culture,treatment protocol: Untreated
GSM5100735	GSE154919	RPE1-hTERT cells	cell type: RPE1-hTERT,population: bulk culture,treatment protocol: Untreated
GSM5100736	GSE154919	RPE1-hTERT cells	cell type: RPE1-hTERT,population: bulk culture,treatment protocol: Treated with 1 uM Torin1 for 7 days
GSM5100737	GSE154919	RPE1-hTERT cells	cell type: RPE1-hTERT,population: bulk culture,treatment protocol: Treated with 1 uM Torin1 for 7 days
GSM5100738	GSE154919	RPE1-hTERT cells	cell type: RPE1-hTERT,population: bulk culture,treatment protocol: Treated with 1 uM Torin1 for 7 days
GSM5100858	GSE148695_GSE167285	3D cultured human colonic organoids	genotyping: Control,intestine part: Ascending Colon
GSM5100859	GSE148695_GSE167285	3D cultured human colonic organoids	genotyping: Control,intestine part: Ascending Colon
GSM5100860	GSE148695_GSE167285	3D cultured human colonic organoids	genotyping: Control,intestine part: Ascending Colon
GSM5100861	GSE148695_GSE167285	3D cultured human colonic organoids	genotyping: Control,intestine part: Ascending Colon
GSM5100862	GSE148695_GSE167285	3D cultured human colonic organoids	genotyping: Control,intestine part: Ascending Colon
GSM5100863	GSE148695_GSE167285	3D cultured human colonic organoids	genotyping: SATB2 Knock out,intestine part: Ascending Colon
GSM5100864	GSE148695_GSE167285	3D cultured human colonic organoids	genotyping: SATB2 Knock out,intestine part: Ascending Colon
GSM5100865	GSE148695_GSE167285	3D cultured human colonic organoids	genotyping: SATB2 Knock out,intestine part: Ascending Colon
GSM5100866	GSE148695_GSE167285	3D cultured human colonic organoids	genotyping: SATB2 Knock out,intestine part: Ascending Colon
GSM5100867	GSE148695_GSE167285	3D cultured human colonic organoids	genotyping: SATB2 Knock out,intestine part: Ascending Colon
GSM5100868	GSE148695_GSE167286	3D cultured human organoids	cluture condition: High Wnt Medium,intestine part: Duodenal
GSM5100869	GSE148695_GSE167286	3D cultured human organoids	cluture condition: High Wnt Medium,intestine part: Duodenal
GSM5100870	GSE148695_GSE167286	3D cultured human organoids	cluture condition: High Wnt Medium,intestine part: Duodenal
GSM5100871	GSE148695_GSE167286	3D cultured human organoids	cluture condition: High Wnt Medium,intestine part: Duodenal
GSM5100872	GSE148695_GSE167286	3D cultured human organoids	cluture condition: High Wnt Medium,intestine part: Colonic
GSM5100873	GSE148695_GSE167286	3D cultured human organoids	cluture condition: High Wnt Medium,intestine part: Colonic
GSM5100874	GSE148695_GSE167286	3D cultured human organoids	cluture condition: High Wnt Medium,intestine part: Colonic
GSM5100875	GSE148695_GSE167286	3D cultured human organoids	cluture condition: High Wnt Medium,intestine part: Colonic
GSM5100961	GSE167292	Leuk-1	cell line: Leuk-1,transduced with: IFITM4P
GSM5100962	GSE167292	Leuk-1	cell line: Leuk-1,transduced with: IFITM4P
GSM5100963	GSE167292	Leuk-1	cell line: Leuk-1,transduced with: IFITM4P
GSM5100964	GSE167292	Leuk-1	cell line: Leuk-1,transduced with: vector
GSM5100965	GSE167292	Leuk-1	cell line: Leuk-1,transduced with: vector
GSM5100966	GSE167292	Leuk-1	cell line: Leuk-1,transduced with: vector
GSM5100998	GSE167295	whole lung	disease: COPD,tissue: Lung
GSM5100999	GSE167295	whole lung	disease: COPD,tissue: Lung
GSM5101000	GSE167295	whole lung	disease: COPD,tissue: Lung
GSM5101001	GSE167296	CD34+ hematopoietic stem and progenitor cells (HSPC)	cell type: bone marrow derived CD34+ HSPC,group: control
GSM5101002	GSE167296	CD34+ hematopoietic stem and progenitor cells (HSPC)	cell type: bone marrow derived CD34+ HSPC,group: control
GSM5101003	GSE167296	CD34+ hematopoietic stem and progenitor cells (HSPC)	cell type: bone marrow derived CD34+ HSPC,group: control
GSM5101004	GSE167296	CD34+ hematopoietic stem and progenitor cells (HSPC)	cell type: bone marrow derived CD34+ HSPC,group: exposed to AML cell line HL-60 derived CM
GSM5101005	GSE167296	CD34+ hematopoietic stem and progenitor cells (HSPC)	cell type: bone marrow derived CD34+ HSPC,group: exposed to AML cell line HL-60 derived CM
GSM5101006	GSE167296	CD34+ hematopoietic stem and progenitor cells (HSPC)	cell type: bone marrow derived CD34+ HSPC,group: exposed to AML cell line HL-60 derived CM
GSM5101007	GSE167296	CD34+ hematopoietic stem and progenitor cells (HSPC)	cell type: bone marrow derived CD34+ HSPC,group: exposed to AML cell line THP-1 derived CM
GSM5101008	GSE167296	CD34+ hematopoietic stem and progenitor cells (HSPC)	cell type: bone marrow derived CD34+ HSPC,group: exposed to AML cell line THP-1 derived CM
GSM5101009	GSE167296	CD34+ hematopoietic stem and progenitor cells (HSPC)	cell type: bone marrow derived CD34+ HSPC,group: exposed to AML cell line THP-1 derived CM
GSM5101010	GSE167296	CD34+ hematopoietic stem and progenitor cells (HSPC)	cell type: bone marrow derived CD34+ HSPC,group: exposed to primary AML cell derived CM
GSM5101011	GSE167296	CD34+ hematopoietic stem and progenitor cells (HSPC)	cell type: bone marrow derived CD34+ HSPC,group: exposed to primary AML cell derived CM
GSM5101012	GSE167296	CD34+ hematopoietic stem and progenitor cells (HSPC)	cell type: bone marrow derived CD34+ HSPC,group: exposed to primary AML cell derived CM
GSM5101013	GSE167297	normal gastric tissue of patient1	patient: patient1,diagnosis: diffuse type gastric cancer,tissue: normal gastric tissue
GSM5101014	GSE167297	superficial layer of gastric cancer of patient1	patient: patient1,diagnosis: diffuse type gastric cancer,tissue: superficial layer of gastric cancer
GSM5101015	GSE167297	deep layer of gastric cancer of patient1	patient: patient1,diagnosis: diffuse type gastric cancer,tissue: deep layer of gastric cancer
GSM5101016	GSE167297	superficial layer of gastric cancer of patient2	patient: patient2,diagnosis: diffuse type gastric cancer,tissue: superficial layer of gastric cancer
GSM5101017	GSE167297	deep layer of gastric cancer of patient2	patient: patient2,diagnosis: diffuse type gastric cancer,tissue: deep layer of gastric cancer
GSM5101018	GSE167297	normal gastric tissue of patient3	patient: patient3,diagnosis: diffuse type gastric cancer,tissue: normal gastric tissue
GSM5101019	GSE167297	superficial layer of gastric cancer of patient3	patient: patient3,diagnosis: diffuse type gastric cancer,tissue: superficial layer of gastric cancer
GSM5101020	GSE167297	deep layer of gastric cancer of patient3	patient: patient3,diagnosis: diffuse type gastric cancer,tissue: deep layer of gastric cancer
GSM5101021	GSE167297	normal gastric tissue of patient4	patient: patient4,diagnosis: diffuse type gastric cancer,tissue: normal gastric tissue
GSM5101022	GSE167297	superficial layer of gastric cancer of patient4	patient: patient4,diagnosis: diffuse type gastric cancer,tissue: superficial layer of gastric cancer
GSM5101023	GSE167297	deep layer of gastric cancer of patient4	patient: patient4,diagnosis: diffuse type gastric cancer,tissue: deep layer of gastric cancer
GSM5101024	GSE167297	normal gastric tissue of patient5	patient: patient5,diagnosis: diffuse type gastric cancer,tissue: normal gastric tissue
GSM5101025	GSE167297	superficial layer of gastric cancer of patient5	patient: patient5,diagnosis: diffuse type gastric cancer,tissue: superficial layer of gastric cancer
GSM5101026	GSE167297	deep layer of gastric cancer of patient5	patient: patient5,diagnosis: diffuse type gastric cancer,tissue: deep layer of gastric cancer
GSM5101036	GSE167300	Universal Human Reference RNA (UHRR)	cell type: Adenocarcinoma (mammary gland), Melanoma, Hepatoblastoma (liver), Liposarcoma, Adenocarcinoma (cervix), Histiocytic lymphoma (macrophage; histocyte), Embryonal carcinoma (testis), Lymphoblastic leukemia(T lymphoblast), Glioblastoma (brain), Plasmacytoma/myeloma (B lymphocyte),commercial source: ThermoFisher (QS0639),method: Illumina library prep
GSM5101037	GSE167300	Universal Human Reference RNA (UHRR)	cell type: Adenocarcinoma (mammary gland), Melanoma, Hepatoblastoma (liver), Liposarcoma, Adenocarcinoma (cervix), Histiocytic lymphoma (macrophage; histocyte), Embryonal carcinoma (testis), Lymphoblastic leukemia(T lymphoblast), Glioblastoma (brain), Plasmacytoma/myeloma (B lymphocyte),commercial source: ThermoFisher (QS0639),method: Illumina library prep
GSM5101038	GSE167300	Universal Human Reference RNA (UHRR)	cell type: Adenocarcinoma (mammary gland), Melanoma, Hepatoblastoma (liver), Liposarcoma, Adenocarcinoma (cervix), Histiocytic lymphoma (macrophage; histocyte), Embryonal carcinoma (testis), Lymphoblastic leukemia(T lymphoblast), Glioblastoma (brain), Plasmacytoma/myeloma (B lymphocyte),commercial source: ThermoFisher (QS0639),method: Illumina library prep
GSM5101039	GSE167300	Universal Human Reference RNA (UHRR)	cell type: Adenocarcinoma (mammary gland), Melanoma, Hepatoblastoma (liver), Liposarcoma, Adenocarcinoma (cervix), Histiocytic lymphoma (macrophage; histocyte), Embryonal carcinoma (testis), Lymphoblastic leukemia(T lymphoblast), Glioblastoma (brain), Plasmacytoma/myeloma (B lymphocyte),commercial source: ThermoFisher (QS0639),method: Illumina library prep
GSM5101040	GSE167300	Universal Human Reference RNA (UHRR)	cell type: Adenocarcinoma (mammary gland), Melanoma, Hepatoblastoma (liver), Liposarcoma, Adenocarcinoma (cervix), Histiocytic lymphoma (macrophage; histocyte), Embryonal carcinoma (testis), Lymphoblastic leukemia(T lymphoblast), Glioblastoma (brain), Plasmacytoma/myeloma (B lymphocyte),commercial source: ThermoFisher (QS0639),method: Illumina library prep
GSM5101041	GSE167300	Universal Human Reference RNA (UHRR)	cell type: Adenocarcinoma (mammary gland), Melanoma, Hepatoblastoma (liver), Liposarcoma, Adenocarcinoma (cervix), Histiocytic lymphoma (macrophage; histocyte), Embryonal carcinoma (testis), Lymphoblastic leukemia(T lymphoblast), Glioblastoma (brain), Plasmacytoma/myeloma (B lymphocyte),commercial source: ThermoFisher (QS0639),method: Swift Rapid library prep
GSM5101042	GSE167300	Universal Human Reference RNA (UHRR)	cell type: Adenocarcinoma (mammary gland), Melanoma, Hepatoblastoma (liver), Liposarcoma, Adenocarcinoma (cervix), Histiocytic lymphoma (macrophage; histocyte), Embryonal carcinoma (testis), Lymphoblastic leukemia(T lymphoblast), Glioblastoma (brain), Plasmacytoma/myeloma (B lymphocyte),commercial source: ThermoFisher (QS0639),method: Swift Rapid library prep
GSM5101043	GSE167300	Universal Human Reference RNA (UHRR)	cell type: Adenocarcinoma (mammary gland), Melanoma, Hepatoblastoma (liver), Liposarcoma, Adenocarcinoma (cervix), Histiocytic lymphoma (macrophage; histocyte), Embryonal carcinoma (testis), Lymphoblastic leukemia(T lymphoblast), Glioblastoma (brain), Plasmacytoma/myeloma (B lymphocyte),commercial source: ThermoFisher (QS0639),method: Swift library prep
GSM5101044	GSE167300	Universal Human Reference RNA (UHRR)	cell type: Adenocarcinoma (mammary gland), Melanoma, Hepatoblastoma (liver), Liposarcoma, Adenocarcinoma (cervix), Histiocytic lymphoma (macrophage; histocyte), Embryonal carcinoma (testis), Lymphoblastic leukemia(T lymphoblast), Glioblastoma (brain), Plasmacytoma/myeloma (B lymphocyte),commercial source: ThermoFisher (QS0639),method: Swift library prep
GSM5101045	GSE167300	Universal Human Reference RNA (UHRR)	cell type: Adenocarcinoma (mammary gland), Melanoma, Hepatoblastoma (liver), Liposarcoma, Adenocarcinoma (cervix), Histiocytic lymphoma (macrophage; histocyte), Embryonal carcinoma (testis), Lymphoblastic leukemia(T lymphoblast), Glioblastoma (brain), Plasmacytoma/myeloma (B lymphocyte),commercial source: ThermoFisher (QS0639),method: Swift library prep
GSM5101046	GSE167300	Universal Human Reference RNA (UHRR)	cell type: Adenocarcinoma (mammary gland), Melanoma, Hepatoblastoma (liver), Liposarcoma, Adenocarcinoma (cervix), Histiocytic lymphoma (macrophage; histocyte), Embryonal carcinoma (testis), Lymphoblastic leukemia(T lymphoblast), Glioblastoma (brain), Plasmacytoma/myeloma (B lymphocyte),commercial source: ThermoFisher (QS0639),method: Swift library prep
GSM5101047	GSE167300	Universal Human Reference RNA (UHRR)	cell type: Adenocarcinoma (mammary gland), Melanoma, Hepatoblastoma (liver), Liposarcoma, Adenocarcinoma (cervix), Histiocytic lymphoma (macrophage; histocyte), Embryonal carcinoma (testis), Lymphoblastic leukemia(T lymphoblast), Glioblastoma (brain), Plasmacytoma/myeloma (B lymphocyte),commercial source: ThermoFisher (QS0639),method: Swift library prep
GSM5101048	GSE167300	Universal Human Reference RNA (UHRR)	cell type: Adenocarcinoma (mammary gland), Melanoma, Hepatoblastoma (liver), Liposarcoma, Adenocarcinoma (cervix), Histiocytic lymphoma (macrophage; histocyte), Embryonal carcinoma (testis), Lymphoblastic leukemia(T lymphoblast), Glioblastoma (brain), Plasmacytoma/myeloma (B lymphocyte),commercial source: ThermoFisher (QS0639),method: Swift Rapid library prep
GSM5101049	GSE167300	Universal Human Reference RNA (UHRR)	cell type: Adenocarcinoma (mammary gland), Melanoma, Hepatoblastoma (liver), Liposarcoma, Adenocarcinoma (cervix), Histiocytic lymphoma (macrophage; histocyte), Embryonal carcinoma (testis), Lymphoblastic leukemia(T lymphoblast), Glioblastoma (brain), Plasmacytoma/myeloma (B lymphocyte),commercial source: ThermoFisher (QS0639),method: Swift Rapid library prep
GSM5101050	GSE167300	Universal Human Reference RNA (UHRR)	cell type: Adenocarcinoma (mammary gland), Melanoma, Hepatoblastoma (liver), Liposarcoma, Adenocarcinoma (cervix), Histiocytic lymphoma (macrophage; histocyte), Embryonal carcinoma (testis), Lymphoblastic leukemia(T lymphoblast), Glioblastoma (brain), Plasmacytoma/myeloma (B lymphocyte),commercial source: ThermoFisher (QS0639),method: Swift Rapid library prep
GSM5101051	GSE167300	Universal Human Reference RNA (UHRR)	cell type: Adenocarcinoma (mammary gland), Melanoma, Hepatoblastoma (liver), Liposarcoma, Adenocarcinoma (cervix), Histiocytic lymphoma (macrophage; histocyte), Embryonal carcinoma (testis), Lymphoblastic leukemia(T lymphoblast), Glioblastoma (brain), Plasmacytoma/myeloma (B lymphocyte),commercial source: ThermoFisher (QS0639),method: Swift library prep
GSM5101052	GSE167300	Universal Human Reference RNA (UHRR)	cell type: Adenocarcinoma (mammary gland), Melanoma, Hepatoblastoma (liver), Liposarcoma, Adenocarcinoma (cervix), Histiocytic lymphoma (macrophage; histocyte), Embryonal carcinoma (testis), Lymphoblastic leukemia(T lymphoblast), Glioblastoma (brain), Plasmacytoma/myeloma (B lymphocyte),commercial source: ThermoFisher (QS0639),method: Swift library prep
GSM5101053	GSE167300	Universal Human Reference RNA (UHRR)	cell type: Adenocarcinoma (mammary gland), Melanoma, Hepatoblastoma (liver), Liposarcoma, Adenocarcinoma (cervix), Histiocytic lymphoma (macrophage; histocyte), Embryonal carcinoma (testis), Lymphoblastic leukemia(T lymphoblast), Glioblastoma (brain), Plasmacytoma/myeloma (B lymphocyte),commercial source: ThermoFisher (QS0639),method: Swift library prep
GSM5101054	GSE167300	Universal Human Reference RNA (UHRR)	cell type: Adenocarcinoma (mammary gland), Melanoma, Hepatoblastoma (liver), Liposarcoma, Adenocarcinoma (cervix), Histiocytic lymphoma (macrophage; histocyte), Embryonal carcinoma (testis), Lymphoblastic leukemia(T lymphoblast), Glioblastoma (brain), Plasmacytoma/myeloma (B lymphocyte),commercial source: ThermoFisher (QS0639),method: Swift library prep
GSM5101055	GSE167300	Universal Human Reference RNA (UHRR)	cell type: Adenocarcinoma (mammary gland), Melanoma, Hepatoblastoma (liver), Liposarcoma, Adenocarcinoma (cervix), Histiocytic lymphoma (macrophage; histocyte), Embryonal carcinoma (testis), Lymphoblastic leukemia(T lymphoblast), Glioblastoma (brain), Plasmacytoma/myeloma (B lymphocyte),commercial source: ThermoFisher (QS0639),method: Swift library prep
GSM5101056	GSE167300	Universal Human Reference RNA (UHRR)	cell type: Adenocarcinoma (mammary gland), Melanoma, Hepatoblastoma (liver), Liposarcoma, Adenocarcinoma (cervix), Histiocytic lymphoma (macrophage; histocyte), Embryonal carcinoma (testis), Lymphoblastic leukemia(T lymphoblast), Glioblastoma (brain), Plasmacytoma/myeloma (B lymphocyte),commercial source: ThermoFisher (QS0639),method: Illumina library prep
GSM5101057	GSE167300	Universal Human Reference RNA (UHRR)	cell type: Adenocarcinoma (mammary gland), Melanoma, Hepatoblastoma (liver), Liposarcoma, Adenocarcinoma (cervix), Histiocytic lymphoma (macrophage; histocyte), Embryonal carcinoma (testis), Lymphoblastic leukemia(T lymphoblast), Glioblastoma (brain), Plasmacytoma/myeloma (B lymphocyte),commercial source: ThermoFisher (QS0639),method: Illumina library prep
GSM5101058	GSE167300	Universal Human Reference RNA (UHRR)	cell type: Adenocarcinoma (mammary gland), Melanoma, Hepatoblastoma (liver), Liposarcoma, Adenocarcinoma (cervix), Histiocytic lymphoma (macrophage; histocyte), Embryonal carcinoma (testis), Lymphoblastic leukemia(T lymphoblast), Glioblastoma (brain), Plasmacytoma/myeloma (B lymphocyte),commercial source: ThermoFisher (QS0639),method: Illumina library prep
GSM5101059	GSE167300	Universal Human Reference RNA (UHRR)	cell type: Adenocarcinoma (mammary gland), Melanoma, Hepatoblastoma (liver), Liposarcoma, Adenocarcinoma (cervix), Histiocytic lymphoma (macrophage; histocyte), Embryonal carcinoma (testis), Lymphoblastic leukemia(T lymphoblast), Glioblastoma (brain), Plasmacytoma/myeloma (B lymphocyte),commercial source: ThermoFisher (QS0639),method: Illumina library prep
GSM5101060	GSE167300	Universal Human Reference RNA (UHRR)	cell type: Adenocarcinoma (mammary gland), Melanoma, Hepatoblastoma (liver), Liposarcoma, Adenocarcinoma (cervix), Histiocytic lymphoma (macrophage; histocyte), Embryonal carcinoma (testis), Lymphoblastic leukemia(T lymphoblast), Glioblastoma (brain), Plasmacytoma/myeloma (B lymphocyte),commercial source: ThermoFisher (QS0639),method: Illumina library prep
GSM5101061	GSE167300	Universal Human Reference RNA (UHRR)	cell type: Adenocarcinoma (mammary gland), Melanoma, Hepatoblastoma (liver), Liposarcoma, Adenocarcinoma (cervix), Histiocytic lymphoma (macrophage; histocyte), Embryonal carcinoma (testis), Lymphoblastic leukemia(T lymphoblast), Glioblastoma (brain), Plasmacytoma/myeloma (B lymphocyte),commercial source: ThermoFisher (QS0639),method: Swift Rapid library prep
GSM5101062	GSE167300	Universal Human Reference RNA (UHRR)	cell type: Adenocarcinoma (mammary gland), Melanoma, Hepatoblastoma (liver), Liposarcoma, Adenocarcinoma (cervix), Histiocytic lymphoma (macrophage; histocyte), Embryonal carcinoma (testis), Lymphoblastic leukemia(T lymphoblast), Glioblastoma (brain), Plasmacytoma/myeloma (B lymphocyte),commercial source: ThermoFisher (QS0639),method: Swift Rapid library prep
GSM5101063	GSE167300	Universal Human Reference RNA (UHRR)	cell type: Adenocarcinoma (mammary gland), Melanoma, Hepatoblastoma (liver), Liposarcoma, Adenocarcinoma (cervix), Histiocytic lymphoma (macrophage; histocyte), Embryonal carcinoma (testis), Lymphoblastic leukemia(T lymphoblast), Glioblastoma (brain), Plasmacytoma/myeloma (B lymphocyte),commercial source: ThermoFisher (QS0639),method: Swift Rapid library prep
GSM5101064	GSE167300	Universal Human Reference RNA (UHRR)	cell type: Adenocarcinoma (mammary gland), Melanoma, Hepatoblastoma (liver), Liposarcoma, Adenocarcinoma (cervix), Histiocytic lymphoma (macrophage; histocyte), Embryonal carcinoma (testis), Lymphoblastic leukemia(T lymphoblast), Glioblastoma (brain), Plasmacytoma/myeloma (B lymphocyte),commercial source: ThermoFisher (QS0639),method: Swift Rapid library prep
GSM5101065	GSE167300	Universal Human Reference RNA (UHRR)	cell type: Adenocarcinoma (mammary gland), Melanoma, Hepatoblastoma (liver), Liposarcoma, Adenocarcinoma (cervix), Histiocytic lymphoma (macrophage; histocyte), Embryonal carcinoma (testis), Lymphoblastic leukemia(T lymphoblast), Glioblastoma (brain), Plasmacytoma/myeloma (B lymphocyte),commercial source: ThermoFisher (QS0639),method: Swift Rapid library prep
GSM5101066	GSE167300	Universal Human Reference RNA (UHRR)	cell type: Adenocarcinoma (mammary gland), Melanoma, Hepatoblastoma (liver), Liposarcoma, Adenocarcinoma (cervix), Histiocytic lymphoma (macrophage; histocyte), Embryonal carcinoma (testis), Lymphoblastic leukemia(T lymphoblast), Glioblastoma (brain), Plasmacytoma/myeloma (B lymphocyte),commercial source: ThermoFisher (QS0639),method: Illumina library prep
GSM5101067	GSE167300	Universal Human Reference RNA (UHRR)	cell type: Adenocarcinoma (mammary gland), Melanoma, Hepatoblastoma (liver), Liposarcoma, Adenocarcinoma (cervix), Histiocytic lymphoma (macrophage; histocyte), Embryonal carcinoma (testis), Lymphoblastic leukemia(T lymphoblast), Glioblastoma (brain), Plasmacytoma/myeloma (B lymphocyte),commercial source: ThermoFisher (QS0639),method: Illumina library prep
GSM5101068	GSE167300	Universal Human Reference RNA (UHRR)	cell type: Adenocarcinoma (mammary gland), Melanoma, Hepatoblastoma (liver), Liposarcoma, Adenocarcinoma (cervix), Histiocytic lymphoma (macrophage; histocyte), Embryonal carcinoma (testis), Lymphoblastic leukemia(T lymphoblast), Glioblastoma (brain), Plasmacytoma/myeloma (B lymphocyte),commercial source: ThermoFisher (QS0639),method: Illumina library prep
GSM5101069	GSE167300	Universal Human Reference RNA (UHRR)	cell type: Adenocarcinoma (mammary gland), Melanoma, Hepatoblastoma (liver), Liposarcoma, Adenocarcinoma (cervix), Histiocytic lymphoma (macrophage; histocyte), Embryonal carcinoma (testis), Lymphoblastic leukemia(T lymphoblast), Glioblastoma (brain), Plasmacytoma/myeloma (B lymphocyte),commercial source: ThermoFisher (QS0639),method: Illumina library prep
GSM5101070	GSE167300	Universal Human Reference RNA (UHRR)	cell type: Adenocarcinoma (mammary gland), Melanoma, Hepatoblastoma (liver), Liposarcoma, Adenocarcinoma (cervix), Histiocytic lymphoma (macrophage; histocyte), Embryonal carcinoma (testis), Lymphoblastic leukemia(T lymphoblast), Glioblastoma (brain), Plasmacytoma/myeloma (B lymphocyte),commercial source: ThermoFisher (QS0639),method: Illumina library prep
GSM5101071	GSE167300	Universal Human Reference RNA (UHRR)	cell type: Adenocarcinoma (mammary gland), Melanoma, Hepatoblastoma (liver), Liposarcoma, Adenocarcinoma (cervix), Histiocytic lymphoma (macrophage; histocyte), Embryonal carcinoma (testis), Lymphoblastic leukemia(T lymphoblast), Glioblastoma (brain), Plasmacytoma/myeloma (B lymphocyte),commercial source: ThermoFisher (QS0639),method: Illumina library prep
GSM5101072	GSE167300	Universal Human Reference RNA (UHRR)	cell type: Adenocarcinoma (mammary gland), Melanoma, Hepatoblastoma (liver), Liposarcoma, Adenocarcinoma (cervix), Histiocytic lymphoma (macrophage; histocyte), Embryonal carcinoma (testis), Lymphoblastic leukemia(T lymphoblast), Glioblastoma (brain), Plasmacytoma/myeloma (B lymphocyte),commercial source: ThermoFisher (QS0639),method: Illumina library prep
GSM5101073	GSE167300	Universal Human Reference RNA (UHRR)	cell type: Adenocarcinoma (mammary gland), Melanoma, Hepatoblastoma (liver), Liposarcoma, Adenocarcinoma (cervix), Histiocytic lymphoma (macrophage; histocyte), Embryonal carcinoma (testis), Lymphoblastic leukemia(T lymphoblast), Glioblastoma (brain), Plasmacytoma/myeloma (B lymphocyte),commercial source: ThermoFisher (QS0639),method: Illumina library prep
GSM5101074	GSE167300	Universal Human Reference RNA (UHRR)	cell type: Adenocarcinoma (mammary gland), Melanoma, Hepatoblastoma (liver), Liposarcoma, Adenocarcinoma (cervix), Histiocytic lymphoma (macrophage; histocyte), Embryonal carcinoma (testis), Lymphoblastic leukemia(T lymphoblast), Glioblastoma (brain), Plasmacytoma/myeloma (B lymphocyte),commercial source: ThermoFisher (QS0639),method: Illumina library prep
GSM5101075	GSE167300	Universal Human Reference RNA (UHRR)	cell type: Adenocarcinoma (mammary gland), Melanoma, Hepatoblastoma (liver), Liposarcoma, Adenocarcinoma (cervix), Histiocytic lymphoma (macrophage; histocyte), Embryonal carcinoma (testis), Lymphoblastic leukemia(T lymphoblast), Glioblastoma (brain), Plasmacytoma/myeloma (B lymphocyte),commercial source: ThermoFisher (QS0639),method: Illumina library prep
GSM5101076	GSE167300	Universal Human Reference RNA (UHRR)	cell type: Adenocarcinoma (mammary gland), Melanoma, Hepatoblastoma (liver), Liposarcoma, Adenocarcinoma (cervix), Histiocytic lymphoma (macrophage; histocyte), Embryonal carcinoma (testis), Lymphoblastic leukemia(T lymphoblast), Glioblastoma (brain), Plasmacytoma/myeloma (B lymphocyte),commercial source: ThermoFisher (QS0639),method: Swift Rapid library prep
GSM5101077	GSE167300	Universal Human Reference RNA (UHRR)	cell type: Adenocarcinoma (mammary gland), Melanoma, Hepatoblastoma (liver), Liposarcoma, Adenocarcinoma (cervix), Histiocytic lymphoma (macrophage; histocyte), Embryonal carcinoma (testis), Lymphoblastic leukemia(T lymphoblast), Glioblastoma (brain), Plasmacytoma/myeloma (B lymphocyte),commercial source: ThermoFisher (QS0639),method: Swift Rapid library prep
GSM5101078	GSE167300	Universal Human Reference RNA (UHRR)	cell type: Adenocarcinoma (mammary gland), Melanoma, Hepatoblastoma (liver), Liposarcoma, Adenocarcinoma (cervix), Histiocytic lymphoma (macrophage; histocyte), Embryonal carcinoma (testis), Lymphoblastic leukemia(T lymphoblast), Glioblastoma (brain), Plasmacytoma/myeloma (B lymphocyte),commercial source: ThermoFisher (QS0639),method: Swift library prep
GSM5101079	GSE167300	Universal Human Reference RNA (UHRR)	cell type: Adenocarcinoma (mammary gland), Melanoma, Hepatoblastoma (liver), Liposarcoma, Adenocarcinoma (cervix), Histiocytic lymphoma (macrophage; histocyte), Embryonal carcinoma (testis), Lymphoblastic leukemia(T lymphoblast), Glioblastoma (brain), Plasmacytoma/myeloma (B lymphocyte),commercial source: ThermoFisher (QS0639),method: Swift library prep
GSM5101080	GSE167300	Universal Human Reference RNA (UHRR)	cell type: Adenocarcinoma (mammary gland), Melanoma, Hepatoblastoma (liver), Liposarcoma, Adenocarcinoma (cervix), Histiocytic lymphoma (macrophage; histocyte), Embryonal carcinoma (testis), Lymphoblastic leukemia(T lymphoblast), Glioblastoma (brain), Plasmacytoma/myeloma (B lymphocyte),commercial source: ThermoFisher (QS0639),method: Swift library prep
GSM5101081	GSE167300	Universal Human Reference RNA (UHRR)	cell type: Adenocarcinoma (mammary gland), Melanoma, Hepatoblastoma (liver), Liposarcoma, Adenocarcinoma (cervix), Histiocytic lymphoma (macrophage; histocyte), Embryonal carcinoma (testis), Lymphoblastic leukemia(T lymphoblast), Glioblastoma (brain), Plasmacytoma/myeloma (B lymphocyte),commercial source: ThermoFisher (QS0639),method: Swift library prep
GSM5101082	GSE167300	Universal Human Reference RNA (UHRR)	cell type: Adenocarcinoma (mammary gland), Melanoma, Hepatoblastoma (liver), Liposarcoma, Adenocarcinoma (cervix), Histiocytic lymphoma (macrophage; histocyte), Embryonal carcinoma (testis), Lymphoblastic leukemia(T lymphoblast), Glioblastoma (brain), Plasmacytoma/myeloma (B lymphocyte),commercial source: ThermoFisher (QS0639),method: Swift library prep
GSM5101083	GSE167300	Universal Human Reference RNA (UHRR)	cell type: Adenocarcinoma (mammary gland), Melanoma, Hepatoblastoma (liver), Liposarcoma, Adenocarcinoma (cervix), Histiocytic lymphoma (macrophage; histocyte), Embryonal carcinoma (testis), Lymphoblastic leukemia(T lymphoblast), Glioblastoma (brain), Plasmacytoma/myeloma (B lymphocyte),commercial source: ThermoFisher (QS0639),method: Swift Rapid library prep
GSM5101084	GSE167300	Universal Human Reference RNA (UHRR)	cell type: Adenocarcinoma (mammary gland), Melanoma, Hepatoblastoma (liver), Liposarcoma, Adenocarcinoma (cervix), Histiocytic lymphoma (macrophage; histocyte), Embryonal carcinoma (testis), Lymphoblastic leukemia(T lymphoblast), Glioblastoma (brain), Plasmacytoma/myeloma (B lymphocyte),commercial source: ThermoFisher (QS0639),method: Swift Rapid library prep
GSM5101085	GSE167300	Universal Human Reference RNA (UHRR)	cell type: Adenocarcinoma (mammary gland), Melanoma, Hepatoblastoma (liver), Liposarcoma, Adenocarcinoma (cervix), Histiocytic lymphoma (macrophage; histocyte), Embryonal carcinoma (testis), Lymphoblastic leukemia(T lymphoblast), Glioblastoma (brain), Plasmacytoma/myeloma (B lymphocyte),commercial source: ThermoFisher (QS0639),method: Swift Rapid library prep
GSM5101188	GSE167305	PF382_control	cell line: PF382,cell type: leukemia cell line,genotype/variation: control
GSM5101189	GSE167305	PF382_control	cell line: PF382,cell type: leukemia cell line,genotype/variation: control
GSM5101190	GSE167305	PF382_IACS	cell line: PF382,cell type: leukemia cell line,genotype/variation: IACS
GSM5101191	GSE167305	PF382_IACS	cell line: PF382,cell type: leukemia cell line,genotype/variation: IACS
GSM5101192	GSE167305	PF382_CB839	cell line: PF382,cell type: leukemia cell line,genotype/variation: CB839
GSM5101193	GSE167305	PF382_CB839	cell line: PF382,cell type: leukemia cell line,genotype/variation: CB839
GSM5101194	GSE167305	PF382_IACS_CB839	cell line: PF382,cell type: leukemia cell line,genotype/variation: IACS_CB839
GSM5101195	GSE167305	PF382_IACS_CB839	cell line: PF382,cell type: leukemia cell line,genotype/variation: IACS_CB839
GSM5101196	GSE167306	HEK293T	cell line: HEK293T,genotype: Wild type
GSM5101197	GSE167306	HEK293T	cell line: HEK293T,genotype: Wild type
GSM5101198	GSE167306	HEK293T	cell line: HEK293T,genotype: SPINDOC-/-
GSM5101199	GSE167306	HEK293T	cell line: HEK293T,genotype: SPINDOC-/-
GSM5101243	GSE167308	RNA extracted from microdissected hepatocyte from frozen human liver	disease: Alcoholic hepatitis,tissue/cell type: microdissected hepatocyte from frozen human liver
GSM5101244	GSE167308	RNA extracted from microdissected hepatocyte from frozen human liver	disease: Alcoholic hepatitis,tissue/cell type: microdissected hepatocyte from frozen human liver
GSM5101245	GSE167308	RNA extracted from microdissected hepatocyte from frozen human liver	disease: Alcoholic hepatitis,tissue/cell type: microdissected hepatocyte from frozen human liver
GSM5101246	GSE167308	RNA extracted from microdissected hepatocyte from frozen human liver	disease: Alcoholic hepatitis,tissue/cell type: microdissected hepatocyte from frozen human liver
GSM5101247	GSE167308	RNA extracted from microdissected hepatocyte from frozen human liver	disease: Alcoholic hepatitis,tissue/cell type: microdissected hepatocyte from frozen human liver
GSM5101248	GSE167308	RNA extracted from microdissected hepatocyte from frozen human liver	disease: Alcoholic hepatitis,tissue/cell type: microdissected hepatocyte from frozen human liver
GSM5101249	GSE167308	RNA extracted from microdissected hepatocyte from frozen human liver	disease: Alcoholic hepatitis,tissue/cell type: microdissected hepatocyte from frozen human liver
GSM5101250	GSE167308	RNA extracted from microdissected hepatocyte from frozen human liver	disease: Alcoholic cirrhosis,tissue/cell type: microdissected hepatocyte from frozen human liver
GSM5101251	GSE167308	RNA extracted from microdissected hepatocyte from frozen human liver	disease: Alcoholic cirrhosis,tissue/cell type: microdissected hepatocyte from frozen human liver
GSM5101252	GSE167308	RNA extracted from microdissected hepatocyte from frozen human liver	disease: Alcoholic cirrhosis,tissue/cell type: microdissected hepatocyte from frozen human liver
GSM5101253	GSE167308	RNA extracted from microdissected hepatocyte from frozen human liver	disease: Alcoholic cirrhosis,tissue/cell type: microdissected hepatocyte from frozen human liver
GSM5101254	GSE167308	RNA extracted from microdissected hepatocyte from frozen human liver	disease: Alcoholic cirrhosis,tissue/cell type: microdissected hepatocyte from frozen human liver
GSM5101255	GSE167308	RNA extracted from microdissected hepatocyte from frozen human liver	disease: Alcoholic cirrhosis,tissue/cell type: microdissected hepatocyte from frozen human liver
GSM5101256	GSE167308	RNA extracted from microdissected hepatocyte from frozen human liver	disease: Alcoholic cirrhosis,tissue/cell type: microdissected hepatocyte from frozen human liver
GSM5101257	GSE167308	RNA extracted from microdissected hepatocyte from frozen human liver	disease: Control,tissue/cell type: microdissected hepatocyte from frozen human liver
GSM5101258	GSE167308	RNA extracted from microdissected hepatocyte from frozen human liver	disease: Control,tissue/cell type: microdissected hepatocyte from frozen human liver
GSM5101259	GSE167308	RNA extracted from microdissected hepatocyte from frozen human liver	disease: Control,tissue/cell type: microdissected hepatocyte from frozen human liver
GSM5101260	GSE167308	RNA extracted from microdissected hepatocyte from frozen human liver	disease: Control,tissue/cell type: microdissected hepatocyte from frozen human liver
GSM5101261	GSE167308	RNA extracted from microdissected hepatocyte from frozen human liver	disease: Control,tissue/cell type: microdissected hepatocyte from frozen human liver
GSM5101262	GSE167309	Buffy coat	cell type: PBMC,cell subtype: Naive_CD4
GSM5101263	GSE167309	Buffy coat	cell type: PBMC,cell subtype: Naive_CD4
GSM5101264	GSE167309	Buffy coat	cell type: PBMC,cell subtype: TCM
GSM5101265	GSE167309	Buffy coat	cell type: PBMC,cell subtype: TCM
GSM5101266	GSE167309	Buffy coat	cell type: PBMC,cell subtype: TEM
GSM5101267	GSE167309	Buffy coat	cell type: PBMC,cell subtype: TEM
GSM5101268	GSE167309	Buffy coat	cell type: PBMC,cell subtype: TfhCM
GSM5101269	GSE167309	Buffy coat	cell type: PBMC,cell subtype: TfhCM
GSM5101270	GSE167309	Buffy coat	cell type: PBMC,cell subtype: TfhEM
GSM5101271	GSE167309	Buffy coat	cell type: PBMC,cell subtype: TfhEM
GSM5102475	GSE167336_GSE167341	Huh7.5 cells	cell line: Huh7.5,infection duration: NA,pulldown: No
GSM5102476	GSE167336_GSE167341	Huh7.5 cells	cell line: Huh7.5,infection duration: NA,pulldown: Yes
GSM5102477	GSE167336_GSE167341	Huh7.5 cells	cell line: Huh7.5,infection duration: NA,pulldown: No
GSM5102478	GSE167336_GSE167341	Huh7.5 cells	cell line: Huh7.5,infection duration: NA,pulldown: Yes
GSM5102479	GSE167336_GSE167341	Huh7.5 cells	cell line: Huh7.5,infection duration: NA,pulldown: No
GSM5102480	GSE167336_GSE167341	Huh7.5 cells	cell line: Huh7.5,infection duration: SARS-CoV-2 infection, 24h,pulldown: No
GSM5102481	GSE167336_GSE167341	Huh7.5 cells	cell line: Huh7.5,infection duration: SARS-CoV-2 infection, 24h,pulldown: Yes
GSM5102482	GSE167336_GSE167341	Huh7.5 cells	cell line: Huh7.5,infection duration: SARS-CoV-2 infection, 24h,pulldown: No
GSM5102483	GSE167336_GSE167341	Huh7.5 cells	cell line: Huh7.5,infection duration: SARS-CoV-2 infection, 24h,pulldown: Yes
GSM5102484	GSE167336_GSE167341	Huh7.5 cells	cell line: Huh7.5,infection duration: SARS-CoV-2 infection, 24h,pulldown: No
GSM5102485	GSE167336_GSE167341	Huh7.5 cells	cell line: Huh7.5,infection duration: SARS-CoV-2 infection, 24h,pulldown: Yes
GSM5102486	GSE167336_GSE167341	Huh7.5 cells	cell line: Huh7.5,infection duration: SARS-CoV-2 infection, 48h,pulldown: No
GSM5102487	GSE167336_GSE167341	Huh7.5 cells	cell line: Huh7.5,infection duration: SARS-CoV-2 infection, 48h,pulldown: Yes
GSM5102488	GSE167336_GSE167341	Huh7.5 cells	cell line: Huh7.5,infection duration: SARS-CoV-2 infection, 48h,pulldown: No
GSM5102489	GSE167336_GSE167341	Huh7.5 cells	cell line: Huh7.5,infection duration: SARS-CoV-2 infection, 48h,pulldown: Yes
GSM5102490	GSE167336_GSE167341	Huh7.5 cells	cell line: Huh7.5,infection duration: SARS-CoV-2 infection, 48h,pulldown: No
GSM5102491	GSE167336_GSE167341	Huh7.5 cells	cell line: Huh7.5,infection duration: SARS-CoV-2 infection, 48h,pulldown: Yes
GSM5102533	GSE167339	Dermal Fibroblasts	individual: Human 1,passages: second to third passage,tissue: skin,cell type: Dermal Fibroblasts,treatment: Strain+Treatment
GSM5102534	GSE167339	Dermal Fibroblasts	individual: Human 2,passages: second to third passage,tissue: skin,cell type: Dermal Fibroblasts,treatment: No Strain (Control)
GSM5102535	GSE167339	Dermal Fibroblasts	individual: Human 2,passages: second to third passage,tissue: skin,cell type: Dermal Fibroblasts,treatment: Strain v1
GSM5102536	GSE167339	Dermal Fibroblasts	individual: Human 2,passages: second to third passage,tissue: skin,cell type: Dermal Fibroblasts,treatment: Strain repeat
GSM5102537	GSE167339	Dermal Fibroblasts	individual: Human 2,passages: second to third passage,tissue: skin,cell type: Dermal Fibroblasts,treatment: Strain+Treatment
GSM5102538	GSE167339	Dermal Fibroblasts	individual: Human 3,passages: second to third passage,tissue: skin,cell type: Dermal Fibroblasts,treatment: tagged with hash-seq antibodies for No Strain, Strain, Treatment, and No Strain + Treatment
GSM5102582	GSE167345	KYSE150	cell line: KYSE150,cell type: esophageal squamous cell carcinoma (ESCC)
GSM5102583	GSE167345	KYSE150	cell line: KYSE150,cell type: esophageal squamous cell carcinoma (ESCC)
GSM5102584	GSE167345	KYSE150	cell line: KYSE150,cell type: esophageal squamous cell carcinoma (ESCC)
GSM5102585	GSE167345	KYSE150	cell line: KYSE150,cell type: esophageal squamous cell carcinoma (ESCC)
GSM5102586	GSE167345	KYSE150	cell line: KYSE150,cell type: esophageal squamous cell carcinoma (ESCC)
GSM5102587	GSE167345	KYSE150	cell line: KYSE150,cell type: esophageal squamous cell carcinoma (ESCC)
GSM5102894	GSE167362	cervical cancer	disease state: cervical cancer,age: 47,tissue: cervical cancer
GSM5102895	GSE167362	adjacent tissue	disease state: cervical cancer,age: 47,tissue: adjacent tissue
GSM5102896	GSE167362	cervical cancer	disease state: cervical cancer,age: 46,tissue: cervical cancer
GSM5102897	GSE167362	adjacent tissue	disease state: cervical cancer,age: 46,tissue: adjacent tissue
GSM5102898	GSE167362	cervical cancer	disease state: cervical cancer,age: 53,tissue: cervical cancer
GSM5102899	GSE167362	adjacent tissue	disease state: cervical cancer,age: 53,tissue: adjacent tissue
GSM5102917	GSE167365_GSE167367	ESCC(Esopheageal squamous cell carcinoma)	tissue: ESCC(Esopheageal squamous cell carcinoma),treatment: shNT
GSM5102918	GSE167365_GSE167367	ESCC(Esopheageal squamous cell carcinoma)	tissue: ESCC(Esopheageal squamous cell carcinoma),treatment: shNT
GSM5102919	GSE167365_GSE167367	ESCC(Esopheageal squamous cell carcinoma)	tissue: ESCC(Esopheageal squamous cell carcinoma),treatment: shSOX2
GSM5102920	GSE167365_GSE167367	ESCC(Esopheageal squamous cell carcinoma)	tissue: ESCC(Esopheageal squamous cell carcinoma),treatment: shSOX2
GSM5102921	GSE167365_GSE167367	ESCC(Esopheageal squamous cell carcinoma)	tissue: ESCC(Esopheageal squamous cell carcinoma),treatment: shKLF5
GSM5102922	GSE167365_GSE167367	ESCC(Esopheageal squamous cell carcinoma)	tissue: ESCC(Esopheageal squamous cell carcinoma),treatment: shKLF5
GSM5102923	GSE167365_GSE167367	ESCC(Esopheageal squamous cell carcinoma)	tissue: ESCC(Esopheageal squamous cell carcinoma),treatment: shNT
GSM5102924	GSE167365_GSE167367	ESCC(Esopheageal squamous cell carcinoma)	tissue: ESCC(Esopheageal squamous cell carcinoma),treatment: shNT
GSM5102925	GSE167365_GSE167367	ESCC(Esopheageal squamous cell carcinoma)	tissue: ESCC(Esopheageal squamous cell carcinoma),treatment: shSOX2
GSM5102926	GSE167365_GSE167367	ESCC(Esopheageal squamous cell carcinoma)	tissue: ESCC(Esopheageal squamous cell carcinoma),treatment: shSOX2
GSM5102927	GSE167365_GSE167367	ESCC(Esopheageal squamous cell carcinoma)	tissue: ESCC(Esopheageal squamous cell carcinoma),treatment: shKLF5
GSM5102928	GSE167365_GSE167367	ESCC(Esopheageal squamous cell carcinoma)	tissue: ESCC(Esopheageal squamous cell carcinoma),treatment: shKLF5
GSM5103035	GSE167373	HEK293_Flp In/TO â³Fox2_Flag_mFox1	experiment: 1,cell line: HEK293_Flp In/TO <delta>Fox2_Flag_mFox1,treatment: Not treated,condition: Control
GSM5103036	GSE167373	HEK293_Flp In/TO â³Fox2_Flag_mFox1	experiment: 1,cell line: HEK293_Flp In/TO <delta>Fox2_Flag_mFox1,treatment: Not treated,condition: Control
GSM5103037	GSE167373	HEK293_Flp In/TO â³Fox2_Flag_mFox1	experiment: 1,cell line: HEK293_Flp In/TO <delta>Fox2_Flag_mFox1,treatment: Not treated,condition: Control
GSM5103038	GSE167373	HEK293_Flp In/TO â³Fox2_Flag_mFox1	experiment: 1,cell line: HEK293_Flp In/TO <delta>Fox2_Flag_mFox1,treatment: Doxycycline,condition: RBFOX1 overexpression
GSM5103039	GSE167373	HEK293_Flp In/TO â³Fox2_Flag_mFox1	experiment: 1,cell line: HEK293_Flp In/TO <delta>Fox2_Flag_mFox1,treatment: Doxycycline,condition: RBFOX1 overexpression
GSM5103040	GSE167373	HEK293_Flp In/TO â³Fox2_Flag_mFox1	experiment: 1,cell line: HEK293_Flp In/TO <delta>Fox2_Flag_mFox1,treatment: Doxycycline,condition: RBFOX1 overexpression
GSM5103041	GSE167373	HEK293 cell line (parental)	experiment: 2,cell line: HEK293,treatment: Doxycycline,condition: Control
GSM5103042	GSE167373	HEK293 cell line (parental)	experiment: 2,cell line: HEK293,treatment: Doxycycline,condition: Control
GSM5103043	GSE167373	HEK293 cell line (parental)	experiment: 2,cell line: HEK293,treatment: Doxycycline,condition: Control
GSM5103044	GSE167373	HEK293_Flp In/TO â³Fox2_Flag_mFox1	experiment: 2,cell line: HEK293_Flp In/TO <delta>Fox2_Flag_mFox1,treatment: Doxycycline,condition: RBFOX1 overexpression
GSM5103045	GSE167373	HEK293_Flp In/TO â³Fox2_Flag_mFox1	experiment: 2,cell line: HEK293_Flp In/TO <delta>Fox2_Flag_mFox1,treatment: Doxycycline,condition: RBFOX1 overexpression
GSM5103046	GSE167373	HEK293_Flp In/TO â³Fox2_Flag_mFox1	experiment: 2,cell line: HEK293_Flp In/TO <delta>Fox2_Flag_mFox1,treatment: Doxycycline,condition: RBFOX1 overexpression
GSM5103598	GSE167375	human forebrain organoids	age of the mice/organoids at the time of the tamoxifen injection: 39 days in culture,time of experiment: 4 days post Cre electroporation,sorted material: individual iCount+ cells,batch number: 3,icount color: Green
GSM5103599	GSE167375	human forebrain organoids	age of the mice/organoids at the time of the tamoxifen injection: 39 days in culture,time of experiment: 4 days post Cre electroporation,sorted material: individual iCount+ cells,batch number: 3,icount color: Green
GSM5103600	GSE167375	human forebrain organoids	age of the mice/organoids at the time of the tamoxifen injection: 39 days in culture,time of experiment: 4 days post Cre electroporation,sorted material: individual iCount+ cells,batch number: 3,icount color: Green
GSM5103601	GSE167375	human forebrain organoids	age of the mice/organoids at the time of the tamoxifen injection: 39 days in culture,time of experiment: 4 days post Cre electroporation,sorted material: individual iCount+ cells,batch number: 3,icount color: Green
GSM5103602	GSE167375	human forebrain organoids	age of the mice/organoids at the time of the tamoxifen injection: 39 days in culture,time of experiment: 4 days post Cre electroporation,sorted material: individual iCount+ cells,batch number: 3,icount color: Green
GSM5103603	GSE167375	human forebrain organoids	age of the mice/organoids at the time of the tamoxifen injection: 39 days in culture,time of experiment: 4 days post Cre electroporation,sorted material: individual iCount+ cells,batch number: 3,icount color: Green
GSM5103604	GSE167375	human forebrain organoids	age of the mice/organoids at the time of the tamoxifen injection: 39 days in culture,time of experiment: 4 days post Cre electroporation,sorted material: individual iCount+ cells,batch number: 3,icount color: Green
GSM5103605	GSE167375	human forebrain organoids	age of the mice/organoids at the time of the tamoxifen injection: 39 days in culture,time of experiment: 4 days post Cre electroporation,sorted material: individual iCount+ cells,batch number: 3,icount color: Green
GSM5103606	GSE167375	human forebrain organoids	age of the mice/organoids at the time of the tamoxifen injection: 39 days in culture,time of experiment: 4 days post Cre electroporation,sorted material: individual iCount+ cells,batch number: 3,icount color: Orange
GSM5103607	GSE167375	human forebrain organoids	age of the mice/organoids at the time of the tamoxifen injection: 39 days in culture,time of experiment: 4 days post Cre electroporation,sorted material: individual iCount+ cells,batch number: 3,icount color: Orange
GSM5103608	GSE167375	human forebrain organoids	age of the mice/organoids at the time of the tamoxifen injection: 39 days in culture,time of experiment: 4 days post Cre electroporation,sorted material: individual iCount+ cells,batch number: 3,icount color: Orange
GSM5103609	GSE167375	human forebrain organoids	age of the mice/organoids at the time of the tamoxifen injection: 39 days in culture,time of experiment: 4 days post Cre electroporation,sorted material: individual iCount+ cells,batch number: 3,icount color: Orange
GSM5103610	GSE167375	human forebrain organoids	age of the mice/organoids at the time of the tamoxifen injection: 39 days in culture,time of experiment: 4 days post Cre electroporation,sorted material: individual iCount+ cells,batch number: 3,icount color: Green
GSM5103611	GSE167375	human forebrain organoids	age of the mice/organoids at the time of the tamoxifen injection: 39 days in culture,time of experiment: 4 days post Cre electroporation,sorted material: individual iCount+ cells,batch number: 3,icount color: Green
GSM5103612	GSE167375	human forebrain organoids	age of the mice/organoids at the time of the tamoxifen injection: 39 days in culture,time of experiment: 4 days post Cre electroporation,sorted material: individual iCount+ cells,batch number: 3,icount color: Green
GSM5103613	GSE167375	human forebrain organoids	age of the mice/organoids at the time of the tamoxifen injection: 39 days in culture,time of experiment: 4 days post Cre electroporation,sorted material: individual iCount+ cells,batch number: 3,icount color: Green
GSM5103614	GSE167375	human forebrain organoids	age of the mice/organoids at the time of the tamoxifen injection: 39 days in culture,time of experiment: 4 days post Cre electroporation,sorted material: individual iCount+ cells,batch number: 3,icount color: Green
GSM5103615	GSE167375	human forebrain organoids	age of the mice/organoids at the time of the tamoxifen injection: 39 days in culture,time of experiment: 4 days post Cre electroporation,sorted material: individual iCount+ cells,batch number: 3,icount color: Green
GSM5103616	GSE167375	human forebrain organoids	age of the mice/organoids at the time of the tamoxifen injection: 39 days in culture,time of experiment: 4 days post Cre electroporation,sorted material: individual iCount+ cells,batch number: 3,icount color: Green
GSM5103617	GSE167375	human forebrain organoids	age of the mice/organoids at the time of the tamoxifen injection: 39 days in culture,time of experiment: 4 days post Cre electroporation,sorted material: individual iCount+ cells,batch number: 3,icount color: Green
GSM5103618	GSE167375	human forebrain organoids	age of the mice/organoids at the time of the tamoxifen injection: 39 days in culture,time of experiment: 4 days post Cre electroporation,sorted material: individual iCount+ cells,batch number: 3,icount color: Green
GSM5103619	GSE167375	human forebrain organoids	age of the mice/organoids at the time of the tamoxifen injection: 39 days in culture,time of experiment: 4 days post Cre electroporation,sorted material: individual iCount+ cells,batch number: 3,icount color: Green
GSM5103620	GSE167375	human forebrain organoids	age of the mice/organoids at the time of the tamoxifen injection: 39 days in culture,time of experiment: 4 days post Cre electroporation,sorted material: individual iCount+ cells,batch number: 3,icount color: Orange
GSM5103621	GSE167375	human forebrain organoids	age of the mice/organoids at the time of the tamoxifen injection: 39 days in culture,time of experiment: 4 days post Cre electroporation,sorted material: individual iCount+ cells,batch number: 3,icount color: Orange
GSM5103622	GSE167375	human forebrain organoids	age of the mice/organoids at the time of the tamoxifen injection: 39 days in culture,time of experiment: 4 days post Cre electroporation,sorted material: individual iCount+ cells,batch number: 3,icount color: Orange
GSM5103623	GSE167375	human forebrain organoids	age of the mice/organoids at the time of the tamoxifen injection: 39 days in culture,time of experiment: 4 days post Cre electroporation,sorted material: individual iCount+ cells,batch number: 3,icount color: Orange
GSM5103624	GSE167375	human forebrain organoids	age of the mice/organoids at the time of the tamoxifen injection: 39 days in culture,time of experiment: 4 days post Cre electroporation,sorted material: individual iCount+ cells,batch number: 3,icount color: Orange
GSM5103625	GSE167375	human forebrain organoids	age of the mice/organoids at the time of the tamoxifen injection: 39 days in culture,time of experiment: 4 days post Cre electroporation,sorted material: individual iCount+ cells,batch number: 3,icount color: Orange
GSM5103626	GSE167375	human forebrain organoids	age of the mice/organoids at the time of the tamoxifen injection: 39 days in culture,time of experiment: 4 days post Cre electroporation,sorted material: individual iCount+ cells,batch number: 3,icount color: Orange
GSM5103627	GSE167375	human forebrain organoids	age of the mice/organoids at the time of the tamoxifen injection: 39 days in culture,time of experiment: 4 days post Cre electroporation,sorted material: individual iCount+ cells,batch number: 3,icount color: Green
GSM5103628	GSE167375	human forebrain organoids	age of the mice/organoids at the time of the tamoxifen injection: 39 days in culture,time of experiment: 4 days post Cre electroporation,sorted material: individual iCount+ cells,batch number: 3,icount color: Green
GSM5103629	GSE167375	human forebrain organoids	age of the mice/organoids at the time of the tamoxifen injection: 39 days in culture,time of experiment: 4 days post Cre electroporation,sorted material: individual iCount+ cells,batch number: 3,icount color: Green
GSM5103630	GSE167375	human forebrain organoids	age of the mice/organoids at the time of the tamoxifen injection: 39 days in culture,time of experiment: 4 days post Cre electroporation,sorted material: individual iCount+ cells,batch number: 3,icount color: Green
GSM5103631	GSE167375	human forebrain organoids	age of the mice/organoids at the time of the tamoxifen injection: 39 days in culture,time of experiment: 4 days post Cre electroporation,sorted material: individual iCount+ cells,batch number: 3,icount color: Green
GSM5103632	GSE167375	human forebrain organoids	age of the mice/organoids at the time of the tamoxifen injection: 39 days in culture,time of experiment: 4 days post Cre electroporation,sorted material: individual iCount+ cells,batch number: 3,icount color: Green
GSM5103633	GSE167375	human forebrain organoids	age of the mice/organoids at the time of the tamoxifen injection: 39 days in culture,time of experiment: 4 days post Cre electroporation,sorted material: individual iCount+ cells,batch number: 3,icount color: Green
GSM5103634	GSE167375	human forebrain organoids	age of the mice/organoids at the time of the tamoxifen injection: 39 days in culture,time of experiment: 4 days post Cre electroporation,sorted material: individual iCount+ cells,batch number: 3,icount color: Green
GSM5103635	GSE167375	human forebrain organoids	age of the mice/organoids at the time of the tamoxifen injection: 39 days in culture,time of experiment: 4 days post Cre electroporation,sorted material: individual iCount+ cells,batch number: 3,icount color: Orange
GSM5103636	GSE167375	human forebrain organoids	age of the mice/organoids at the time of the tamoxifen injection: 39 days in culture,time of experiment: 4 days post Cre electroporation,sorted material: individual iCount+ cells,batch number: 3,icount color: Orange
GSM5103637	GSE167375	human forebrain organoids	age of the mice/organoids at the time of the tamoxifen injection: 39 days in culture,time of experiment: 4 days post Cre electroporation,sorted material: individual iCount+ cells,batch number: 3,icount color: Orange
GSM5103638	GSE167375	human forebrain organoids	age of the mice/organoids at the time of the tamoxifen injection: 39 days in culture,time of experiment: 4 days post Cre electroporation,sorted material: individual iCount+ cells,batch number: 3,icount color: Orange
GSM5103639	GSE167375	human forebrain organoids	age of the mice/organoids at the time of the tamoxifen injection: 39 days in culture,time of experiment: 4 days post Cre electroporation,sorted material: individual iCount+ cells,batch number: 3,icount color: Orange
GSM5103640	GSE167375	human forebrain organoids	age of the mice/organoids at the time of the tamoxifen injection: 39 days in culture,time of experiment: 4 days post Cre electroporation,sorted material: individual iCount+ cells,batch number: 3,icount color: Green
GSM5103641	GSE167375	human forebrain organoids	age of the mice/organoids at the time of the tamoxifen injection: 39 days in culture,time of experiment: 4 days post Cre electroporation,sorted material: individual iCount+ cells,batch number: 3,icount color: Green
GSM5103642	GSE167375	human forebrain organoids	age of the mice/organoids at the time of the tamoxifen injection: 39 days in culture,time of experiment: 4 days post Cre electroporation,sorted material: individual iCount+ cells,batch number: 3,icount color: Green
GSM5103643	GSE167375	human forebrain organoids	age of the mice/organoids at the time of the tamoxifen injection: 39 days in culture,time of experiment: 4 days post Cre electroporation,sorted material: individual iCount+ cells,batch number: 3,icount color: Green
GSM5103644	GSE167375	human forebrain organoids	age of the mice/organoids at the time of the tamoxifen injection: 39 days in culture,time of experiment: 4 days post Cre electroporation,sorted material: individual iCount+ cells,batch number: 3,icount color: Green
GSM5103645	GSE167375	human forebrain organoids	age of the mice/organoids at the time of the tamoxifen injection: 39 days in culture,time of experiment: 4 days post Cre electroporation,sorted material: individual iCount+ cells,batch number: 3,icount color: Green
GSM5103646	GSE167375	human forebrain organoids	age of the mice/organoids at the time of the tamoxifen injection: 39 days in culture,time of experiment: 4 days post Cre electroporation,sorted material: individual iCount+ cells,batch number: 3,icount color: Green
GSM5103647	GSE167375	human forebrain organoids	age of the mice/organoids at the time of the tamoxifen injection: 39 days in culture,time of experiment: 4 days post Cre electroporation,sorted material: individual iCount+ cells,batch number: 3,icount color: Green
GSM5103648	GSE167375	human forebrain organoids	age of the mice/organoids at the time of the tamoxifen injection: 39 days in culture,time of experiment: 4 days post Cre electroporation,sorted material: individual iCount+ cells,batch number: 3,icount color: Green
GSM5103649	GSE167375	human forebrain organoids	age of the mice/organoids at the time of the tamoxifen injection: 39 days in culture,time of experiment: 4 days post Cre electroporation,sorted material: individual iCount+ cells,batch number: 3,icount color: Orange
GSM5103650	GSE167375	human forebrain organoids	age of the mice/organoids at the time of the tamoxifen injection: 39 days in culture,time of experiment: 4 days post Cre electroporation,sorted material: individual iCount+ cells,batch number: 3,icount color: Orange
GSM5103651	GSE167375	human forebrain organoids	age of the mice/organoids at the time of the tamoxifen injection: 39 days in culture,time of experiment: 4 days post Cre electroporation,sorted material: individual iCount+ cells,batch number: 3,icount color: Orange
GSM5103652	GSE167375	human forebrain organoids	age of the mice/organoids at the time of the tamoxifen injection: 39 days in culture,time of experiment: 4 days post Cre electroporation,sorted material: individual iCount+ cells,batch number: 3,icount color: Orange
GSM5103653	GSE167375	human forebrain organoids	age of the mice/organoids at the time of the tamoxifen injection: 39 days in culture,time of experiment: 4 days post Cre electroporation,sorted material: individual iCount+ cells,batch number: 3,icount color: Orange
GSM5103654	GSE167375	human forebrain organoids	age of the mice/organoids at the time of the tamoxifen injection: 39 days in culture,time of experiment: 4 days post Cre electroporation,sorted material: individual iCount+ cells,batch number: 3,icount color: Orange
GSM5103655	GSE167375	human forebrain organoids	age of the mice/organoids at the time of the tamoxifen injection: 39 days in culture,time of experiment: 4 days post Cre electroporation,sorted material: individual iCount+ cells,batch number: 3,icount color: Orange
GSM5103656	GSE167375	human forebrain organoids	age of the mice/organoids at the time of the tamoxifen injection: 39 days in culture,time of experiment: 4 days post Cre electroporation,sorted material: individual iCount+ cells,batch number: 3,icount color: Orange
GSM5103657	GSE167375	human forebrain organoids	age of the mice/organoids at the time of the tamoxifen injection: 39 days in culture,time of experiment: 4 days post Cre electroporation,sorted material: individual iCount+ cells,batch number: 3,icount color: Orange
GSM5103658	GSE167375	human forebrain organoids	age of the mice/organoids at the time of the tamoxifen injection: 39 days in culture,time of experiment: 4 days post Cre electroporation,sorted material: individual iCount+ cells,batch number: 3,icount color: Orange
GSM5103659	GSE167375	human forebrain organoids	age of the mice/organoids at the time of the tamoxifen injection: 39 days in culture,time of experiment: 4 days post Cre electroporation,sorted material: individual iCount+ cells,batch number: 3,icount color: Orange
GSM5103660	GSE167375	human forebrain organoids	age of the mice/organoids at the time of the tamoxifen injection: 39 days in culture,time of experiment: 4 days post Cre electroporation,sorted material: individual iCount+ cells,batch number: 3,icount color: Orange
GSM5103661	GSE167375	human forebrain organoids	age of the mice/organoids at the time of the tamoxifen injection: 39 days in culture,time of experiment: 4 days post Cre electroporation,sorted material: individual iCount+ cells,batch number: 3,icount color: Orange
GSM5103662	GSE167375	human forebrain organoids	age of the mice/organoids at the time of the tamoxifen injection: 39 days in culture,time of experiment: 4 days post Cre electroporation,sorted material: individual iCount+ cells,batch number: 3,icount color: Orange
GSM5103663	GSE167375	human forebrain organoids	age of the mice/organoids at the time of the tamoxifen injection: 39 days in culture,time of experiment: 4 days post Cre electroporation,sorted material: individual iCount+ cells,batch number: 3,icount color: Orange
GSM5103664	GSE167375	human forebrain organoids	age of the mice/organoids at the time of the tamoxifen injection: 39 days in culture,time of experiment: 4 days post Cre electroporation,sorted material: individual iCount+ cells,batch number: 3,icount color: Orange
GSM5103665	GSE167375	human forebrain organoids	age of the mice/organoids at the time of the tamoxifen injection: 39 days in culture,time of experiment: 4 days post Cre electroporation,sorted material: individual iCount+ cells,batch number: 3,icount color: Orange
GSM5103666	GSE167375	human forebrain organoids	age of the mice/organoids at the time of the tamoxifen injection: 39 days in culture,time of experiment: 4 days post Cre electroporation,sorted material: individual iCount+ cells,batch number: 3,icount color: Orange
GSM5103667	GSE167375	human forebrain organoids	age of the mice/organoids at the time of the tamoxifen injection: 39 days in culture,time of experiment: 4 days post Cre electroporation,sorted material: individual iCount+ cells,batch number: 3,icount color: Orange
GSM5103668	GSE167375	human forebrain organoids	age of the mice/organoids at the time of the tamoxifen injection: 39 days in culture,time of experiment: 4 days post Cre electroporation,sorted material: individual iCount+ cells,batch number: 3,icount color: Orange
GSM5103669	GSE167375	human forebrain organoids	age of the mice/organoids at the time of the tamoxifen injection: 39 days in culture,time of experiment: 4 days post Cre electroporation,sorted material: individual iCount+ cells,batch number: 3,icount color: Orange
GSM5103670	GSE167375	human forebrain organoids	age of the mice/organoids at the time of the tamoxifen injection: 39 days in culture,time of experiment: 4 days post Cre electroporation,sorted material: individual iCount+ cells,batch number: 3,icount color: Orange
GSM5103671	GSE167375	human forebrain organoids	age of the mice/organoids at the time of the tamoxifen injection: 39 days in culture,time of experiment: 4 days post Cre electroporation,sorted material: individual iCount+ cells,batch number: 3,icount color: Orange
GSM5103672	GSE167375	human forebrain organoids	age of the mice/organoids at the time of the tamoxifen injection: 39 days in culture,time of experiment: 4 days post Cre electroporation,sorted material: individual iCount+ cells,batch number: 3,icount color: Orange
GSM5103673	GSE167375	human forebrain organoids	age of the mice/organoids at the time of the tamoxifen injection: 39 days in culture,time of experiment: 4 days post Cre electroporation,sorted material: individual iCount+ cells,batch number: 3,icount color: Orange
GSM5103674	GSE167375	human forebrain organoids	age of the mice/organoids at the time of the tamoxifen injection: 39 days in culture,time of experiment: 4 days post Cre electroporation,sorted material: individual iCount+ cells,batch number: 3,icount color: Orange
GSM5103675	GSE167375	human forebrain organoids	age of the mice/organoids at the time of the tamoxifen injection: 39 days in culture,time of experiment: 4 days post Cre electroporation,sorted material: individual iCount+ cells,batch number: 3,icount color: Orange
GSM5103676	GSE167375	human forebrain organoids	age of the mice/organoids at the time of the tamoxifen injection: 39 days in culture,time of experiment: 4 days post Cre electroporation,sorted material: individual iCount+ cells,batch number: 3,icount color: Orange
GSM5103677	GSE167375	human forebrain organoids	age of the mice/organoids at the time of the tamoxifen injection: 39 days in culture,time of experiment: 4 days post Cre electroporation,sorted material: individual iCount+ cells,batch number: 3,icount color: Orange
GSM5103678	GSE167375	human forebrain organoids	age of the mice/organoids at the time of the tamoxifen injection: 39 days in culture,time of experiment: 4 days post Cre electroporation,sorted material: individual iCount+ cells,batch number: 3,icount color: Orange
GSM5103679	GSE167375	human forebrain organoids	age of the mice/organoids at the time of the tamoxifen injection: 39 days in culture,time of experiment: 4 days post Cre electroporation,sorted material: individual iCount+ cells,batch number: 3,icount color: Orange
GSM5103680	GSE167375	human forebrain organoids	age of the mice/organoids at the time of the tamoxifen injection: 39 days in culture,time of experiment: 4 days post Cre electroporation,sorted material: individual iCount+ cells,batch number: 3,icount color: Orange
GSM5103681	GSE167375	human forebrain organoids	age of the mice/organoids at the time of the tamoxifen injection: 39 days in culture,time of experiment: 4 days post Cre electroporation,sorted material: individual iCount+ cells,batch number: 3,icount color: Orange
GSM5103682	GSE167375	human forebrain organoids	age of the mice/organoids at the time of the tamoxifen injection: 39 days in culture,time of experiment: 4 days post Cre electroporation,sorted material: individual iCount+ cells,batch number: 3,icount color: Orange
GSM5103683	GSE167375	human forebrain organoids	age of the mice/organoids at the time of the tamoxifen injection: 39 days in culture,time of experiment: 4 days post Cre electroporation,sorted material: individual iCount+ cells,batch number: 3,icount color: Orange
GSM5103684	GSE167375	human forebrain organoids	age of the mice/organoids at the time of the tamoxifen injection: 39 days in culture,time of experiment: 4 days post Cre electroporation,sorted material: individual iCount+ cells,batch number: 3,icount color: Orange
GSM5103685	GSE167375	human forebrain organoids	age of the mice/organoids at the time of the tamoxifen injection: 39 days in culture,time of experiment: 4 days post Cre electroporation,sorted material: individual iCount+ cells,batch number: 3,icount color: Orange
GSM5103686	GSE167375	human forebrain organoids	age of the mice/organoids at the time of the tamoxifen injection: 39 days in culture,time of experiment: 4 days post Cre electroporation,sorted material: individual iCount+ cells,batch number: 3,icount color: Orange
GSM5103687	GSE167375	human forebrain organoids	age of the mice/organoids at the time of the tamoxifen injection: 39 days in culture,time of experiment: 4 days post Cre electroporation,sorted material: individual iCount+ cells,batch number: 3,icount color: Orange
GSM5103688	GSE167375	human forebrain organoids	age of the mice/organoids at the time of the tamoxifen injection: 39 days in culture,time of experiment: 4 days post Cre electroporation,sorted material: individual iCount+ cells,batch number: 3,icount color: Orange
GSM5103689	GSE167375	human forebrain organoids	age of the mice/organoids at the time of the tamoxifen injection: 39 days in culture,time of experiment: 4 days post Cre electroporation,sorted material: individual iCount+ cells,batch number: 3,icount color: Orange
GSM5103690	GSE167375	human forebrain organoids	age of the mice/organoids at the time of the tamoxifen injection: 39 days in culture,time of experiment: 4 days post Cre electroporation,sorted material: individual iCount+ cells,batch number: 3,icount color: Orange
GSM5103691	GSE167375	human forebrain organoids	age of the mice/organoids at the time of the tamoxifen injection: 39 days in culture,time of experiment: 4 days post Cre electroporation,sorted material: individual iCount+ cells,batch number: 3,icount color: Orange
GSM5103692	GSE167375	human forebrain organoids	age of the mice/organoids at the time of the tamoxifen injection: 39 days in culture,time of experiment: 4 days post Cre electroporation,sorted material: individual iCount+ cells,batch number: 3,icount color: Orange
GSM5103693	GSE167375	human forebrain organoids	age of the mice/organoids at the time of the tamoxifen injection: 39 days in culture,time of experiment: 4 days post Cre electroporation,sorted material: individual iCount+ cells,batch number: 3,icount color: Orange
GSM5103694	GSE167375	human forebrain organoids	age of the mice/organoids at the time of the tamoxifen injection: 39 days in culture,time of experiment: 4 days post Cre electroporation,sorted material: individual iCount+ cells,batch number: 3,icount color: Orange
GSM5103695	GSE167375	human forebrain organoids	age of the mice/organoids at the time of the tamoxifen injection: 39 days in culture,time of experiment: 4 days post Cre electroporation,sorted material: individual iCount+ cells,batch number: 3,icount color: Orange
GSM5103696	GSE167375	human forebrain organoids	age of the mice/organoids at the time of the tamoxifen injection: 39 days in culture,time of experiment: 4 days post Cre electroporation,sorted material: individual iCount+ cells,batch number: 3,icount color: Orange
GSM5103697	GSE167375	human forebrain organoids	age of the mice/organoids at the time of the tamoxifen injection: 39 days in culture,time of experiment: 4 days post Cre electroporation,sorted material: individual iCount+ cells,batch number: 3,icount color: Orange
GSM5103698	GSE167375	human forebrain organoids	age of the mice/organoids at the time of the tamoxifen injection: 39 days in culture,time of experiment: 4 days post Cre electroporation,sorted material: individual iCount+ cells,batch number: 3,icount color: Orange
GSM5103699	GSE167375	human forebrain organoids	age of the mice/organoids at the time of the tamoxifen injection: 39 days in culture,time of experiment: 4 days post Cre electroporation,sorted material: individual iCount+ cells,batch number: 3,icount color: Orange
GSM5103700	GSE167375	human forebrain organoids	age of the mice/organoids at the time of the tamoxifen injection: 39 days in culture,time of experiment: 4 days post Cre electroporation,sorted material: individual iCount+ cells,batch number: 3,icount color: Orange
GSM5103701	GSE167375	human forebrain organoids	age of the mice/organoids at the time of the tamoxifen injection: 39 days in culture,time of experiment: 4 days post Cre electroporation,sorted material: individual iCount+ cells,batch number: 3,icount color: Orange
GSM5103702	GSE167375	human forebrain organoids	age of the mice/organoids at the time of the tamoxifen injection: 39 days in culture,time of experiment: 4 days post Cre electroporation,sorted material: individual iCount+ cells,batch number: 3,icount color: Orange
GSM5103703	GSE167375	human forebrain organoids	age of the mice/organoids at the time of the tamoxifen injection: 39 days in culture,time of experiment: 4 days post Cre electroporation,sorted material: individual iCount+ cells,batch number: 3,icount color: Orange
GSM5103704	GSE167375	human forebrain organoids	age of the mice/organoids at the time of the tamoxifen injection: 39 days in culture,time of experiment: 4 days post Cre electroporation,sorted material: individual iCount+ cells,batch number: 3,icount color: Orange
GSM5103705	GSE167375	human forebrain organoids	age of the mice/organoids at the time of the tamoxifen injection: 39 days in culture,time of experiment: 4 days post Cre electroporation,sorted material: individual iCount+ cells,batch number: 3,icount color: Orange
GSM5103706	GSE167375	human forebrain organoids	age of the mice/organoids at the time of the tamoxifen injection: 39 days in culture,time of experiment: 4 days post Cre electroporation,sorted material: individual iCount+ cells,batch number: 3,icount color: Orange
GSM5103707	GSE167375	human forebrain organoids	age of the mice/organoids at the time of the tamoxifen injection: 39 days in culture,time of experiment: 4 days post Cre electroporation,sorted material: individual iCount+ cells,batch number: 3,icount color: Orange
GSM5103708	GSE167375	human forebrain organoids	age of the mice/organoids at the time of the tamoxifen injection: 39 days in culture,time of experiment: 4 days post Cre electroporation,sorted material: individual iCount+ cells,batch number: 3,icount color: Orange
GSM5103709	GSE167375	human forebrain organoids	age of the mice/organoids at the time of the tamoxifen injection: 39 days in culture,time of experiment: 4 days post Cre electroporation,sorted material: individual iCount+ cells,batch number: 3,icount color: Orange
GSM5103710	GSE167375	human forebrain organoids	age of the mice/organoids at the time of the tamoxifen injection: 39 days in culture,time of experiment: 4 days post Cre electroporation,sorted material: individual iCount+ cells,batch number: 3,icount color: Orange
GSM5103711	GSE167375	human forebrain organoids	age of the mice/organoids at the time of the tamoxifen injection: 39 days in culture,time of experiment: 4 days post Cre electroporation,sorted material: individual iCount+ cells,batch number: 3,icount color: Orange
GSM5103712	GSE167375	human forebrain organoids	age of the mice/organoids at the time of the tamoxifen injection: 39 days in culture,time of experiment: 4 days post Cre electroporation,sorted material: individual iCount+ cells,batch number: 3,icount color: Orange
GSM5103713	GSE167375	human forebrain organoids	age of the mice/organoids at the time of the tamoxifen injection: 39 days in culture,time of experiment: 4 days post Cre electroporation,sorted material: individual iCount+ cells,batch number: 3,icount color: Green
GSM5103714	GSE167375	human forebrain organoids	age of the mice/organoids at the time of the tamoxifen injection: 39 days in culture,time of experiment: 4 days post Cre electroporation,sorted material: individual iCount+ cells,batch number: 3,icount color: Green
GSM5103715	GSE167375	human forebrain organoids	age of the mice/organoids at the time of the tamoxifen injection: 39 days in culture,time of experiment: 4 days post Cre electroporation,sorted material: individual iCount+ cells,batch number: 3,icount color: Green
GSM5103716	GSE167375	human forebrain organoids	age of the mice/organoids at the time of the tamoxifen injection: 39 days in culture,time of experiment: 4 days post Cre electroporation,sorted material: individual iCount+ cells,batch number: 3,icount color: Green
GSM5103717	GSE167375	human forebrain organoids	age of the mice/organoids at the time of the tamoxifen injection: 39 days in culture,time of experiment: 4 days post Cre electroporation,sorted material: individual iCount+ cells,batch number: 3,icount color: Green
GSM5103718	GSE167375	human forebrain organoids	age of the mice/organoids at the time of the tamoxifen injection: 39 days in culture,time of experiment: 4 days post Cre electroporation,sorted material: individual iCount+ cells,batch number: 3,icount color: Green
GSM5103719	GSE167375	human forebrain organoids	age of the mice/organoids at the time of the tamoxifen injection: 39 days in culture,time of experiment: 4 days post Cre electroporation,sorted material: individual iCount+ cells,batch number: 3,icount color: Green
GSM5103720	GSE167375	human forebrain organoids	age of the mice/organoids at the time of the tamoxifen injection: 39 days in culture,time of experiment: 4 days post Cre electroporation,sorted material: individual iCount+ cells,batch number: 3,icount color: Green
GSM5103721	GSE167375	human forebrain organoids	age of the mice/organoids at the time of the tamoxifen injection: 39 days in culture,time of experiment: 4 days post Cre electroporation,sorted material: individual iCount+ cells,batch number: 3,icount color: Orange
GSM5103722	GSE167375	human forebrain organoids	age of the mice/organoids at the time of the tamoxifen injection: 39 days in culture,time of experiment: 4 days post Cre electroporation,sorted material: individual iCount+ cells,batch number: 3,icount color: Orange
GSM5103723	GSE167375	human forebrain organoids	age of the mice/organoids at the time of the tamoxifen injection: 39 days in culture,time of experiment: 4 days post Cre electroporation,sorted material: individual iCount+ cells,batch number: 3,icount color: Orange
GSM5103724	GSE167375	human forebrain organoids	age of the mice/organoids at the time of the tamoxifen injection: 39 days in culture,time of experiment: 4 days post Cre electroporation,sorted material: individual iCount+ cells,batch number: 3,icount color: Orange
GSM5103725	GSE167375	human forebrain organoids	age of the mice/organoids at the time of the tamoxifen injection: 39 days in culture,time of experiment: 4 days post Cre electroporation,sorted material: individual iCount+ cells,batch number: 3,icount color: Orange
GSM5103726	GSE167375	human forebrain organoids	age of the mice/organoids at the time of the tamoxifen injection: 39 days in culture,time of experiment: 4 days post Cre electroporation,sorted material: individual iCount+ cells,batch number: 3,icount color: Green
GSM5103727	GSE167375	human forebrain organoids	age of the mice/organoids at the time of the tamoxifen injection: 39 days in culture,time of experiment: 4 days post Cre electroporation,sorted material: individual iCount+ cells,batch number: 3,icount color: Green
GSM5103728	GSE167375	human forebrain organoids	age of the mice/organoids at the time of the tamoxifen injection: 39 days in culture,time of experiment: 4 days post Cre electroporation,sorted material: individual iCount+ cells,batch number: 3,icount color: Green
GSM5103729	GSE167375	human forebrain organoids	age of the mice/organoids at the time of the tamoxifen injection: 39 days in culture,time of experiment: 4 days post Cre electroporation,sorted material: individual iCount+ cells,batch number: 3,icount color: Green
GSM5103730	GSE167375	human forebrain organoids	age of the mice/organoids at the time of the tamoxifen injection: 39 days in culture,time of experiment: 4 days post Cre electroporation,sorted material: individual iCount+ cells,batch number: 3,icount color: Green
GSM5103731	GSE167375	human forebrain organoids	age of the mice/organoids at the time of the tamoxifen injection: 39 days in culture,time of experiment: 4 days post Cre electroporation,sorted material: individual iCount+ cells,batch number: 3,icount color: Green
GSM5103732	GSE167375	human forebrain organoids	age of the mice/organoids at the time of the tamoxifen injection: 39 days in culture,time of experiment: 4 days post Cre electroporation,sorted material: individual iCount+ cells,batch number: 3,icount color: Green
GSM5103733	GSE167375	human forebrain organoids	age of the mice/organoids at the time of the tamoxifen injection: 39 days in culture,time of experiment: 4 days post Cre electroporation,sorted material: individual iCount+ cells,batch number: 3,icount color: Green
GSM5103734	GSE167375	human forebrain organoids	age of the mice/organoids at the time of the tamoxifen injection: 39 days in culture,time of experiment: 4 days post Cre electroporation,sorted material: individual iCount+ cells,batch number: 3,icount color: Green
GSM5103735	GSE167375	human forebrain organoids	age of the mice/organoids at the time of the tamoxifen injection: 39 days in culture,time of experiment: 4 days post Cre electroporation,sorted material: individual iCount+ cells,batch number: 3,icount color: Green
GSM5103736	GSE167375	human forebrain organoids	age of the mice/organoids at the time of the tamoxifen injection: 39 days in culture,time of experiment: 4 days post Cre electroporation,sorted material: individual iCount+ cells,batch number: 3,icount color: Orange
GSM5103737	GSE167375	human forebrain organoids	age of the mice/organoids at the time of the tamoxifen injection: 39 days in culture,time of experiment: 4 days post Cre electroporation,sorted material: individual iCount+ cells,batch number: 3,icount color: Orange
GSM5103738	GSE167375	human forebrain organoids	age of the mice/organoids at the time of the tamoxifen injection: 39 days in culture,time of experiment: 4 days post Cre electroporation,sorted material: individual iCount+ cells,batch number: 3,icount color: Orange
GSM5103739	GSE167375	human forebrain organoids	age of the mice/organoids at the time of the tamoxifen injection: 39 days in culture,time of experiment: 4 days post Cre electroporation,sorted material: individual iCount+ cells,batch number: 3,icount color: Green
GSM5103740	GSE167375	human forebrain organoids	age of the mice/organoids at the time of the tamoxifen injection: 39 days in culture,time of experiment: 4 days post Cre electroporation,sorted material: individual iCount+ cells,batch number: 3,icount color: Green
GSM5103741	GSE167375	human forebrain organoids	age of the mice/organoids at the time of the tamoxifen injection: 39 days in culture,time of experiment: 4 days post Cre electroporation,sorted material: individual iCount+ cells,batch number: 3,icount color: Green
GSM5103742	GSE167375	human forebrain organoids	age of the mice/organoids at the time of the tamoxifen injection: 39 days in culture,time of experiment: 4 days post Cre electroporation,sorted material: individual iCount+ cells,batch number: 3,icount color: Green
GSM5103743	GSE167375	human forebrain organoids	age of the mice/organoids at the time of the tamoxifen injection: 39 days in culture,time of experiment: 4 days post Cre electroporation,sorted material: individual iCount+ cells,batch number: 3,icount color: Green
GSM5103744	GSE167375	human forebrain organoids	age of the mice/organoids at the time of the tamoxifen injection: 39 days in culture,time of experiment: 4 days post Cre electroporation,sorted material: individual iCount+ cells,batch number: 3,icount color: Green
GSM5103745	GSE167375	human forebrain organoids	age of the mice/organoids at the time of the tamoxifen injection: 39 days in culture,time of experiment: 4 days post Cre electroporation,sorted material: individual iCount+ cells,batch number: 3,icount color: Green
GSM5103746	GSE167375	human forebrain organoids	age of the mice/organoids at the time of the tamoxifen injection: 39 days in culture,time of experiment: 4 days post Cre electroporation,sorted material: individual iCount+ cells,batch number: 3,icount color: Red
GSM5103747	GSE167375	human forebrain organoids	age of the mice/organoids at the time of the tamoxifen injection: 39 days in culture,time of experiment: 4 days post Cre electroporation,sorted material: individual iCount+ cells,batch number: 3,icount color: Red
GSM5103748	GSE167375	human forebrain organoids	age of the mice/organoids at the time of the tamoxifen injection: 39 days in culture,time of experiment: 4 days post Cre electroporation,sorted material: individual iCount+ cells,batch number: 3,icount color: Red
GSM5103749	GSE167375	human forebrain organoids	age of the mice/organoids at the time of the tamoxifen injection: 39 days in culture,time of experiment: 4 days post Cre electroporation,sorted material: individual iCount+ cells,batch number: 3,icount color: Red
GSM5103750	GSE167375	human forebrain organoids	age of the mice/organoids at the time of the tamoxifen injection: 39 days in culture,time of experiment: 4 days post Cre electroporation,sorted material: individual iCount+ cells,batch number: 3,icount color: Red
GSM5103751	GSE167375	human forebrain organoids	age of the mice/organoids at the time of the tamoxifen injection: 39 days in culture,time of experiment: 4 days post Cre electroporation,sorted material: individual iCount+ cells,batch number: 3,icount color: Red
GSM5103752	GSE167375	human forebrain organoids	age of the mice/organoids at the time of the tamoxifen injection: 39 days in culture,time of experiment: 4 days post Cre electroporation,sorted material: individual iCount+ cells,batch number: 3,icount color: Red
GSM5103753	GSE167375	human forebrain organoids	age of the mice/organoids at the time of the tamoxifen injection: 39 days in culture,time of experiment: 4 days post Cre electroporation,sorted material: individual iCount+ cells,batch number: 3,icount color: Green
GSM5103754	GSE167375	human forebrain organoids	age of the mice/organoids at the time of the tamoxifen injection: 39 days in culture,time of experiment: 4 days post Cre electroporation,sorted material: individual iCount+ cells,batch number: 3,icount color: Green
GSM5103755	GSE167375	human forebrain organoids	age of the mice/organoids at the time of the tamoxifen injection: 39 days in culture,time of experiment: 4 days post Cre electroporation,sorted material: individual iCount+ cells,batch number: 3,icount color: Green
GSM5103756	GSE167375	human forebrain organoids	age of the mice/organoids at the time of the tamoxifen injection: 39 days in culture,time of experiment: 4 days post Cre electroporation,sorted material: individual iCount+ cells,batch number: 3,icount color: Green
GSM5103757	GSE167375	human forebrain organoids	age of the mice/organoids at the time of the tamoxifen injection: 39 days in culture,time of experiment: 4 days post Cre electroporation,sorted material: individual iCount+ cells,batch number: 3,icount color: Green
GSM5103758	GSE167375	human forebrain organoids	age of the mice/organoids at the time of the tamoxifen injection: 39 days in culture,time of experiment: 4 days post Cre electroporation,sorted material: individual iCount+ cells,batch number: 3,icount color: Green
GSM5103759	GSE167375	human forebrain organoids	age of the mice/organoids at the time of the tamoxifen injection: 39 days in culture,time of experiment: 4 days post Cre electroporation,sorted material: individual iCount+ cells,batch number: 3,icount color: Green
GSM5103760	GSE167375	human forebrain organoids	age of the mice/organoids at the time of the tamoxifen injection: 39 days in culture,time of experiment: 4 days post Cre electroporation,sorted material: individual iCount+ cells,batch number: 3,icount color: Green
GSM5103761	GSE167375	human forebrain organoids	age of the mice/organoids at the time of the tamoxifen injection: 39 days in culture,time of experiment: 4 days post Cre electroporation,sorted material: individual iCount+ cells,batch number: 3,icount color: Red
GSM5103762	GSE167375	human forebrain organoids	age of the mice/organoids at the time of the tamoxifen injection: 39 days in culture,time of experiment: 4 days post Cre electroporation,sorted material: individual iCount+ cells,batch number: 3,icount color: Red
GSM5103763	GSE167375	human forebrain organoids	age of the mice/organoids at the time of the tamoxifen injection: 39 days in culture,time of experiment: 4 days post Cre electroporation,sorted material: individual iCount+ cells,batch number: 3,icount color: Red
GSM5103764	GSE167375	human forebrain organoids	age of the mice/organoids at the time of the tamoxifen injection: 39 days in culture,time of experiment: 4 days post Cre electroporation,sorted material: individual iCount+ cells,batch number: 3,icount color: Red
GSM5103765	GSE167375	human forebrain organoids	age of the mice/organoids at the time of the tamoxifen injection: 39 days in culture,time of experiment: 4 days post Cre electroporation,sorted material: individual iCount+ cells,batch number: 3,icount color: Red
GSM5103766	GSE167375	human forebrain organoids	age of the mice/organoids at the time of the tamoxifen injection: 39 days in culture,time of experiment: 4 days post Cre electroporation,sorted material: individual iCount+ cells,batch number: 3,icount color: Red
GSM5103767	GSE167375	human forebrain organoids	age of the mice/organoids at the time of the tamoxifen injection: 39 days in culture,time of experiment: 4 days post Cre electroporation,sorted material: individual iCount+ cells,batch number: 3,icount color: Red
GSM5103768	GSE167375	human forebrain organoids	age of the mice/organoids at the time of the tamoxifen injection: 39 days in culture,time of experiment: 4 days post Cre electroporation,sorted material: individual iCount+ cells,batch number: 3,icount color: Red
GSM5103769	GSE167375	human forebrain organoids	age of the mice/organoids at the time of the tamoxifen injection: 39 days in culture,time of experiment: 4 days post Cre electroporation,sorted material: individual iCount+ cells,batch number: 3,icount color: Red
GSM5103770	GSE167375	human forebrain organoids	age of the mice/organoids at the time of the tamoxifen injection: 39 days in culture,time of experiment: 4 days post Cre electroporation,sorted material: individual iCount+ cells,batch number: 3,icount color: Green
GSM5103771	GSE167375	human forebrain organoids	age of the mice/organoids at the time of the tamoxifen injection: 39 days in culture,time of experiment: 4 days post Cre electroporation,sorted material: individual iCount+ cells,batch number: 3,icount color: Green
GSM5103772	GSE167375	human forebrain organoids	age of the mice/organoids at the time of the tamoxifen injection: 39 days in culture,time of experiment: 4 days post Cre electroporation,sorted material: individual iCount+ cells,batch number: 3,icount color: Green
GSM5103773	GSE167375	human forebrain organoids	age of the mice/organoids at the time of the tamoxifen injection: 39 days in culture,time of experiment: 4 days post Cre electroporation,sorted material: individual iCount+ cells,batch number: 3,icount color: Green
GSM5103774	GSE167375	human forebrain organoids	age of the mice/organoids at the time of the tamoxifen injection: 39 days in culture,time of experiment: 4 days post Cre electroporation,sorted material: individual iCount+ cells,batch number: 3,icount color: Green
GSM5103775	GSE167375	human forebrain organoids	age of the mice/organoids at the time of the tamoxifen injection: 39 days in culture,time of experiment: 4 days post Cre electroporation,sorted material: individual iCount+ cells,batch number: 3,icount color: Green
GSM5103776	GSE167375	human forebrain organoids	age of the mice/organoids at the time of the tamoxifen injection: 39 days in culture,time of experiment: 4 days post Cre electroporation,sorted material: individual iCount+ cells,batch number: 3,icount color: Red
GSM5103777	GSE167375	human forebrain organoids	age of the mice/organoids at the time of the tamoxifen injection: 39 days in culture,time of experiment: 4 days post Cre electroporation,sorted material: individual iCount+ cells,batch number: 3,icount color: Red
GSM5103778	GSE167375	human forebrain organoids	age of the mice/organoids at the time of the tamoxifen injection: 39 days in culture,time of experiment: 4 days post Cre electroporation,sorted material: individual iCount+ cells,batch number: 3,icount color: Red
GSM5103779	GSE167375	human forebrain organoids	age of the mice/organoids at the time of the tamoxifen injection: 39 days in culture,time of experiment: 4 days post Cre electroporation,sorted material: individual iCount+ cells,batch number: 3,icount color: Red
GSM5103780	GSE167375	human forebrain organoids	age of the mice/organoids at the time of the tamoxifen injection: 39 days in culture,time of experiment: 4 days post Cre electroporation,sorted material: individual iCount+ cells,batch number: 3,icount color: Red
GSM5103781	GSE167375	human forebrain organoids	age of the mice/organoids at the time of the tamoxifen injection: 39 days in culture,time of experiment: 4 days post Cre electroporation,sorted material: individual iCount+ cells,batch number: 3,icount color: Red
GSM5103782	GSE167375	human forebrain organoids	age of the mice/organoids at the time of the tamoxifen injection: 39 days in culture,time of experiment: 4 days post Cre electroporation,sorted material: individual iCount+ cells,batch number: 3,icount color: Red
GSM5103783	GSE167375	human forebrain organoids	age of the mice/organoids at the time of the tamoxifen injection: 39 days in culture,time of experiment: 4 days post Cre electroporation,sorted material: individual iCount+ cells,batch number: 3,icount color: Red
GSM5103784	GSE167375	human forebrain organoids	age of the mice/organoids at the time of the tamoxifen injection: 39 days in culture,time of experiment: 4 days post Cre electroporation,sorted material: individual iCount+ cells,batch number: 3,icount color: Red
GSM5103785	GSE167375	human forebrain organoids	age of the mice/organoids at the time of the tamoxifen injection: 39 days in culture,time of experiment: 4 days post Cre electroporation,sorted material: individual iCount+ cells,batch number: 3,icount color: Red
GSM5103786	GSE167375	human forebrain organoids	age of the mice/organoids at the time of the tamoxifen injection: 39 days in culture,time of experiment: 4 days post Cre electroporation,sorted material: individual iCount+ cells,batch number: 3,icount color: Green
GSM5103787	GSE167375	human forebrain organoids	age of the mice/organoids at the time of the tamoxifen injection: 39 days in culture,time of experiment: 4 days post Cre electroporation,sorted material: individual iCount+ cells,batch number: 3,icount color: Green
GSM5103788	GSE167375	human forebrain organoids	age of the mice/organoids at the time of the tamoxifen injection: 39 days in culture,time of experiment: 4 days post Cre electroporation,sorted material: individual iCount+ cells,batch number: 3,icount color: Green
GSM5103789	GSE167375	human forebrain organoids	age of the mice/organoids at the time of the tamoxifen injection: 39 days in culture,time of experiment: 4 days post Cre electroporation,sorted material: individual iCount+ cells,batch number: 3,icount color: Green
GSM5103790	GSE167375	human forebrain organoids	age of the mice/organoids at the time of the tamoxifen injection: 39 days in culture,time of experiment: 4 days post Cre electroporation,sorted material: individual iCount+ cells,batch number: 3,icount color: Green
GSM5103791	GSE167375	human forebrain organoids	age of the mice/organoids at the time of the tamoxifen injection: 39 days in culture,time of experiment: 4 days post Cre electroporation,sorted material: individual iCount+ cells,batch number: 3,icount color: Green
GSM5103792	GSE167375	human forebrain organoids	age of the mice/organoids at the time of the tamoxifen injection: 39 days in culture,time of experiment: 4 days post Cre electroporation,sorted material: individual iCount+ cells,batch number: 3,icount color: Green
GSM5103793	GSE167375	human forebrain organoids	age of the mice/organoids at the time of the tamoxifen injection: 39 days in culture,time of experiment: 4 days post Cre electroporation,sorted material: individual iCount+ cells,batch number: 3,icount color: Red
GSM5103794	GSE167375	human forebrain organoids	age of the mice/organoids at the time of the tamoxifen injection: 39 days in culture,time of experiment: 4 days post Cre electroporation,sorted material: individual iCount+ cells,batch number: 3,icount color: Red
GSM5103795	GSE167375	human forebrain organoids	age of the mice/organoids at the time of the tamoxifen injection: 39 days in culture,time of experiment: 4 days post Cre electroporation,sorted material: individual iCount+ cells,batch number: 3,icount color: Red
GSM5103796	GSE167375	human forebrain organoids	age of the mice/organoids at the time of the tamoxifen injection: 39 days in culture,time of experiment: 4 days post Cre electroporation,sorted material: individual iCount+ cells,batch number: 3,icount color: Red
GSM5103797	GSE167375	human forebrain organoids	age of the mice/organoids at the time of the tamoxifen injection: 39 days in culture,time of experiment: 4 days post Cre electroporation,sorted material: individual iCount+ cells,batch number: 3,icount color: Red
GSM5103798	GSE167375	human forebrain organoids	age of the mice/organoids at the time of the tamoxifen injection: 39 days in culture,time of experiment: 4 days post Cre electroporation,sorted material: individual iCount+ cells,batch number: 3,icount color: Red
GSM5103799	GSE167375	human forebrain organoids	age of the mice/organoids at the time of the tamoxifen injection: 39 days in culture,time of experiment: 4 days post Cre electroporation,sorted material: individual iCount+ cells,batch number: 3,icount color: Red
GSM5103800	GSE167375	human forebrain organoids	age of the mice/organoids at the time of the tamoxifen injection: 39 days in culture,time of experiment: 4 days post Cre electroporation,sorted material: individual iCount+ cells,batch number: 3,icount color: Green
GSM5103801	GSE167375	human forebrain organoids	age of the mice/organoids at the time of the tamoxifen injection: 39 days in culture,time of experiment: 4 days post Cre electroporation,sorted material: individual iCount+ cells,batch number: 3,icount color: Green
GSM5103802	GSE167375	human forebrain organoids	age of the mice/organoids at the time of the tamoxifen injection: 39 days in culture,time of experiment: 4 days post Cre electroporation,sorted material: individual iCount+ cells,batch number: 3,icount color: Green
GSM5103803	GSE167375	human forebrain organoids	age of the mice/organoids at the time of the tamoxifen injection: 39 days in culture,time of experiment: 4 days post Cre electroporation,sorted material: individual iCount+ cells,batch number: 3,icount color: Green
GSM5103804	GSE167375	human forebrain organoids	age of the mice/organoids at the time of the tamoxifen injection: 39 days in culture,time of experiment: 4 days post Cre electroporation,sorted material: individual iCount+ cells,batch number: 3,icount color: Green
GSM5103805	GSE167375	human forebrain organoids	age of the mice/organoids at the time of the tamoxifen injection: 39 days in culture,time of experiment: 7 days post Cre electroporation,sorted material: individual iCount+ cells,batch number: 4,icount color: Red
GSM5103806	GSE167375	human forebrain organoids	age of the mice/organoids at the time of the tamoxifen injection: 39 days in culture,time of experiment: 7 days post Cre electroporation,sorted material: individual iCount+ cells,batch number: 4,icount color: Red
GSM5103807	GSE167375	human forebrain organoids	age of the mice/organoids at the time of the tamoxifen injection: 39 days in culture,time of experiment: 7 days post Cre electroporation,sorted material: individual iCount+ cells,batch number: 4,icount color: Red
GSM5103808	GSE167375	human forebrain organoids	age of the mice/organoids at the time of the tamoxifen injection: 39 days in culture,time of experiment: 7 days post Cre electroporation,sorted material: individual iCount+ cells,batch number: 4,icount color: Red
GSM5103809	GSE167375	human forebrain organoids	age of the mice/organoids at the time of the tamoxifen injection: 39 days in culture,time of experiment: 7 days post Cre electroporation,sorted material: individual iCount+ cells,batch number: 4,icount color: Red
GSM5103810	GSE167375	human forebrain organoids	age of the mice/organoids at the time of the tamoxifen injection: 39 days in culture,time of experiment: 7 days post Cre electroporation,sorted material: individual iCount+ cells,batch number: 4,icount color: Red
GSM5103811	GSE167375	human forebrain organoids	age of the mice/organoids at the time of the tamoxifen injection: 39 days in culture,time of experiment: 7 days post Cre electroporation,sorted material: individual iCount+ cells,batch number: 4,icount color: Red
GSM5103812	GSE167375	human forebrain organoids	age of the mice/organoids at the time of the tamoxifen injection: 39 days in culture,time of experiment: 7 days post Cre electroporation,sorted material: individual iCount+ cells,batch number: 4,icount color: Green
GSM5103813	GSE167375	human forebrain organoids	age of the mice/organoids at the time of the tamoxifen injection: 39 days in culture,time of experiment: 7 days post Cre electroporation,sorted material: individual iCount+ cells,batch number: 4,icount color: Green
GSM5103814	GSE167375	human forebrain organoids	age of the mice/organoids at the time of the tamoxifen injection: 39 days in culture,time of experiment: 7 days post Cre electroporation,sorted material: individual iCount+ cells,batch number: 4,icount color: Green
GSM5103815	GSE167375	human forebrain organoids	age of the mice/organoids at the time of the tamoxifen injection: 39 days in culture,time of experiment: 7 days post Cre electroporation,sorted material: individual iCount+ cells,batch number: 4,icount color: Green
GSM5103816	GSE167375	human forebrain organoids	age of the mice/organoids at the time of the tamoxifen injection: 39 days in culture,time of experiment: 7 days post Cre electroporation,sorted material: individual iCount+ cells,batch number: 4,icount color: Green
GSM5103817	GSE167375	human forebrain organoids	age of the mice/organoids at the time of the tamoxifen injection: 39 days in culture,time of experiment: 7 days post Cre electroporation,sorted material: individual iCount+ cells,batch number: 4,icount color: Green
GSM5103818	GSE167375	human forebrain organoids	age of the mice/organoids at the time of the tamoxifen injection: 39 days in culture,time of experiment: 7 days post Cre electroporation,sorted material: individual iCount+ cells,batch number: 4,icount color: Green
GSM5103819	GSE167375	human forebrain organoids	age of the mice/organoids at the time of the tamoxifen injection: 39 days in culture,time of experiment: 7 days post Cre electroporation,sorted material: individual iCount+ cells,batch number: 4,icount color: Green
GSM5103820	GSE167375	human forebrain organoids	age of the mice/organoids at the time of the tamoxifen injection: 39 days in culture,time of experiment: 7 days post Cre electroporation,sorted material: individual iCount+ cells,batch number: 4,icount color: Red
GSM5103821	GSE167375	human forebrain organoids	age of the mice/organoids at the time of the tamoxifen injection: 39 days in culture,time of experiment: 7 days post Cre electroporation,sorted material: individual iCount+ cells,batch number: 4,icount color: Red
GSM5103822	GSE167375	human forebrain organoids	age of the mice/organoids at the time of the tamoxifen injection: 39 days in culture,time of experiment: 7 days post Cre electroporation,sorted material: individual iCount+ cells,batch number: 4,icount color: Red
GSM5103823	GSE167375	human forebrain organoids	age of the mice/organoids at the time of the tamoxifen injection: 39 days in culture,time of experiment: 7 days post Cre electroporation,sorted material: individual iCount+ cells,batch number: 4,icount color: Red
GSM5103824	GSE167375	human forebrain organoids	age of the mice/organoids at the time of the tamoxifen injection: 39 days in culture,time of experiment: 7 days post Cre electroporation,sorted material: individual iCount+ cells,batch number: 4,icount color: Red
GSM5103825	GSE167375	human forebrain organoids	age of the mice/organoids at the time of the tamoxifen injection: 39 days in culture,time of experiment: 7 days post Cre electroporation,sorted material: individual iCount+ cells,batch number: 4,icount color: Red
GSM5103826	GSE167375	human forebrain organoids	age of the mice/organoids at the time of the tamoxifen injection: 39 days in culture,time of experiment: 7 days post Cre electroporation,sorted material: individual iCount+ cells,batch number: 4,icount color: Red
GSM5103827	GSE167375	human forebrain organoids	age of the mice/organoids at the time of the tamoxifen injection: 39 days in culture,time of experiment: 7 days post Cre electroporation,sorted material: individual iCount+ cells,batch number: 4,icount color: Red
GSM5103828	GSE167375	human forebrain organoids	age of the mice/organoids at the time of the tamoxifen injection: 39 days in culture,time of experiment: 7 days post Cre electroporation,sorted material: individual iCount+ cells,batch number: 4,icount color: Red
GSM5103829	GSE167375	human forebrain organoids	age of the mice/organoids at the time of the tamoxifen injection: 39 days in culture,time of experiment: 7 days post Cre electroporation,sorted material: individual iCount+ cells,batch number: 4,icount color: Green
GSM5103830	GSE167375	human forebrain organoids	age of the mice/organoids at the time of the tamoxifen injection: 39 days in culture,time of experiment: 7 days post Cre electroporation,sorted material: individual iCount+ cells,batch number: 4,icount color: Green
GSM5103831	GSE167375	human forebrain organoids	age of the mice/organoids at the time of the tamoxifen injection: 39 days in culture,time of experiment: 7 days post Cre electroporation,sorted material: individual iCount+ cells,batch number: 4,icount color: Green
GSM5103832	GSE167375	human forebrain organoids	age of the mice/organoids at the time of the tamoxifen injection: 39 days in culture,time of experiment: 7 days post Cre electroporation,sorted material: individual iCount+ cells,batch number: 4,icount color: Green
GSM5103833	GSE167375	human forebrain organoids	age of the mice/organoids at the time of the tamoxifen injection: 39 days in culture,time of experiment: 7 days post Cre electroporation,sorted material: individual iCount+ cells,batch number: 4,icount color: Green
GSM5103834	GSE167375	human forebrain organoids	age of the mice/organoids at the time of the tamoxifen injection: 39 days in culture,time of experiment: 7 days post Cre electroporation,sorted material: individual iCount+ cells,batch number: 4,icount color: Green
GSM5103835	GSE167375	human forebrain organoids	age of the mice/organoids at the time of the tamoxifen injection: 39 days in culture,time of experiment: 7 days post Cre electroporation,sorted material: individual iCount+ cells,batch number: 4,icount color: Green
GSM5103836	GSE167375	human forebrain organoids	age of the mice/organoids at the time of the tamoxifen injection: 39 days in culture,time of experiment: 7 days post Cre electroporation,sorted material: individual iCount+ cells,batch number: 4,icount color: Green
GSM5103837	GSE167375	human forebrain organoids	age of the mice/organoids at the time of the tamoxifen injection: 39 days in culture,time of experiment: 7 days post Cre electroporation,sorted material: individual iCount+ cells,batch number: 4,icount color: Red
GSM5103838	GSE167375	human forebrain organoids	age of the mice/organoids at the time of the tamoxifen injection: 39 days in culture,time of experiment: 7 days post Cre electroporation,sorted material: individual iCount+ cells,batch number: 4,icount color: Red
GSM5103839	GSE167375	human forebrain organoids	age of the mice/organoids at the time of the tamoxifen injection: 39 days in culture,time of experiment: 7 days post Cre electroporation,sorted material: individual iCount+ cells,batch number: 4,icount color: Red
GSM5103840	GSE167375	human forebrain organoids	age of the mice/organoids at the time of the tamoxifen injection: 39 days in culture,time of experiment: 7 days post Cre electroporation,sorted material: individual iCount+ cells,batch number: 4,icount color: Red
GSM5103841	GSE167375	human forebrain organoids	age of the mice/organoids at the time of the tamoxifen injection: 39 days in culture,time of experiment: 7 days post Cre electroporation,sorted material: individual iCount+ cells,batch number: 4,icount color: Red
GSM5103842	GSE167375	human forebrain organoids	age of the mice/organoids at the time of the tamoxifen injection: 39 days in culture,time of experiment: 7 days post Cre electroporation,sorted material: individual iCount+ cells,batch number: 4,icount color: Red
GSM5103843	GSE167375	human forebrain organoids	age of the mice/organoids at the time of the tamoxifen injection: 39 days in culture,time of experiment: 7 days post Cre electroporation,sorted material: individual iCount+ cells,batch number: 4,icount color: Red
GSM5103844	GSE167375	human forebrain organoids	age of the mice/organoids at the time of the tamoxifen injection: 39 days in culture,time of experiment: 7 days post Cre electroporation,sorted material: individual iCount+ cells,batch number: 4,icount color: Red
GSM5103845	GSE167375	human forebrain organoids	age of the mice/organoids at the time of the tamoxifen injection: 39 days in culture,time of experiment: 7 days post Cre electroporation,sorted material: individual iCount+ cells,batch number: 4,icount color: Red
GSM5103846	GSE167375	human forebrain organoids	age of the mice/organoids at the time of the tamoxifen injection: 39 days in culture,time of experiment: 7 days post Cre electroporation,sorted material: individual iCount+ cells,batch number: 4,icount color: Green
GSM5103847	GSE167375	human forebrain organoids	age of the mice/organoids at the time of the tamoxifen injection: 39 days in culture,time of experiment: 7 days post Cre electroporation,sorted material: individual iCount+ cells,batch number: 4,icount color: Green
GSM5103848	GSE167375	human forebrain organoids	age of the mice/organoids at the time of the tamoxifen injection: 39 days in culture,time of experiment: 7 days post Cre electroporation,sorted material: individual iCount+ cells,batch number: 4,icount color: Green
GSM5103849	GSE167375	human forebrain organoids	age of the mice/organoids at the time of the tamoxifen injection: 39 days in culture,time of experiment: 7 days post Cre electroporation,sorted material: individual iCount+ cells,batch number: 4,icount color: Green
GSM5103850	GSE167375	human forebrain organoids	age of the mice/organoids at the time of the tamoxifen injection: 39 days in culture,time of experiment: 7 days post Cre electroporation,sorted material: individual iCount+ cells,batch number: 4,icount color: Green
GSM5103851	GSE167375	human forebrain organoids	age of the mice/organoids at the time of the tamoxifen injection: 39 days in culture,time of experiment: 7 days post Cre electroporation,sorted material: individual iCount+ cells,batch number: 4,icount color: Green
GSM5103852	GSE167375	human forebrain organoids	age of the mice/organoids at the time of the tamoxifen injection: 39 days in culture,time of experiment: 7 days post Cre electroporation,sorted material: individual iCount+ cells,batch number: 4,icount color: Green
GSM5103853	GSE167375	human forebrain organoids	age of the mice/organoids at the time of the tamoxifen injection: 39 days in culture,time of experiment: 7 days post Cre electroporation,sorted material: individual iCount+ cells,batch number: 4,icount color: Green
GSM5103854	GSE167375	human forebrain organoids	age of the mice/organoids at the time of the tamoxifen injection: 39 days in culture,time of experiment: 7 days post Cre electroporation,sorted material: individual iCount+ cells,batch number: 4,icount color: Green
GSM5103855	GSE167375	human forebrain organoids	age of the mice/organoids at the time of the tamoxifen injection: 39 days in culture,time of experiment: 7 days post Cre electroporation,sorted material: individual iCount+ cells,batch number: 4,icount color: Red
GSM5103856	GSE167375	human forebrain organoids	age of the mice/organoids at the time of the tamoxifen injection: 39 days in culture,time of experiment: 7 days post Cre electroporation,sorted material: individual iCount+ cells,batch number: 4,icount color: Red
GSM5103857	GSE167375	human forebrain organoids	age of the mice/organoids at the time of the tamoxifen injection: 39 days in culture,time of experiment: 7 days post Cre electroporation,sorted material: individual iCount+ cells,batch number: 4,icount color: Red
GSM5103858	GSE167375	human forebrain organoids	age of the mice/organoids at the time of the tamoxifen injection: 39 days in culture,time of experiment: 7 days post Cre electroporation,sorted material: individual iCount+ cells,batch number: 4,icount color: Red
GSM5103859	GSE167375	human forebrain organoids	age of the mice/organoids at the time of the tamoxifen injection: 39 days in culture,time of experiment: 7 days post Cre electroporation,sorted material: individual iCount+ cells,batch number: 4,icount color: Red
GSM5103860	GSE167375	human forebrain organoids	age of the mice/organoids at the time of the tamoxifen injection: 39 days in culture,time of experiment: 7 days post Cre electroporation,sorted material: individual iCount+ cells,batch number: 4,icount color: Red
GSM5103861	GSE167375	human forebrain organoids	age of the mice/organoids at the time of the tamoxifen injection: 39 days in culture,time of experiment: 7 days post Cre electroporation,sorted material: individual iCount+ cells,batch number: 4,icount color: Red
GSM5103862	GSE167375	human forebrain organoids	age of the mice/organoids at the time of the tamoxifen injection: 39 days in culture,time of experiment: 7 days post Cre electroporation,sorted material: individual iCount+ cells,batch number: 4,icount color: Red
GSM5103863	GSE167375	human forebrain organoids	age of the mice/organoids at the time of the tamoxifen injection: 39 days in culture,time of experiment: 7 days post Cre electroporation,sorted material: individual iCount+ cells,batch number: 4,icount color: Red
GSM5103864	GSE167375	human forebrain organoids	age of the mice/organoids at the time of the tamoxifen injection: 39 days in culture,time of experiment: 7 days post Cre electroporation,sorted material: individual iCount+ cells,batch number: 4,icount color: Green
GSM5103865	GSE167375	human forebrain organoids	age of the mice/organoids at the time of the tamoxifen injection: 39 days in culture,time of experiment: 7 days post Cre electroporation,sorted material: individual iCount+ cells,batch number: 4,icount color: Green
GSM5103866	GSE167375	human forebrain organoids	age of the mice/organoids at the time of the tamoxifen injection: 39 days in culture,time of experiment: 7 days post Cre electroporation,sorted material: individual iCount+ cells,batch number: 4,icount color: Green
GSM5103867	GSE167375	human forebrain organoids	age of the mice/organoids at the time of the tamoxifen injection: 39 days in culture,time of experiment: 7 days post Cre electroporation,sorted material: individual iCount+ cells,batch number: 4,icount color: Green
GSM5103868	GSE167375	human forebrain organoids	age of the mice/organoids at the time of the tamoxifen injection: 39 days in culture,time of experiment: 7 days post Cre electroporation,sorted material: individual iCount+ cells,batch number: 4,icount color: Green
GSM5103869	GSE167375	human forebrain organoids	age of the mice/organoids at the time of the tamoxifen injection: 39 days in culture,time of experiment: 7 days post Cre electroporation,sorted material: individual iCount+ cells,batch number: 4,icount color: Green
GSM5103870	GSE167375	human forebrain organoids	age of the mice/organoids at the time of the tamoxifen injection: 39 days in culture,time of experiment: 7 days post Cre electroporation,sorted material: individual iCount+ cells,batch number: 4,icount color: Green
GSM5103871	GSE167375	human forebrain organoids	age of the mice/organoids at the time of the tamoxifen injection: 39 days in culture,time of experiment: 7 days post Cre electroporation,sorted material: individual iCount+ cells,batch number: 4,icount color: Green
GSM5103872	GSE167375	human forebrain organoids	age of the mice/organoids at the time of the tamoxifen injection: 39 days in culture,time of experiment: 7 days post Cre electroporation,sorted material: individual iCount+ cells,batch number: 4,icount color: Green
GSM5103873	GSE167375	human forebrain organoids	age of the mice/organoids at the time of the tamoxifen injection: 39 days in culture,time of experiment: 7 days post Cre electroporation,sorted material: individual iCount+ cells,batch number: 4,icount color: Green
GSM5103874	GSE167375	human forebrain organoids	age of the mice/organoids at the time of the tamoxifen injection: 39 days in culture,time of experiment: 7 days post Cre electroporation,sorted material: individual iCount+ cells,batch number: 4,icount color: Orange
GSM5103875	GSE167375	human forebrain organoids	age of the mice/organoids at the time of the tamoxifen injection: 39 days in culture,time of experiment: 7 days post Cre electroporation,sorted material: individual iCount+ cells,batch number: 4,icount color: Green
GSM5103876	GSE167375	human forebrain organoids	age of the mice/organoids at the time of the tamoxifen injection: 39 days in culture,time of experiment: 7 days post Cre electroporation,sorted material: individual iCount+ cells,batch number: 4,icount color: Green
GSM5103877	GSE167375	human forebrain organoids	age of the mice/organoids at the time of the tamoxifen injection: 39 days in culture,time of experiment: 7 days post Cre electroporation,sorted material: individual iCount+ cells,batch number: 4,icount color: Green
GSM5103878	GSE167375	human forebrain organoids	age of the mice/organoids at the time of the tamoxifen injection: 39 days in culture,time of experiment: 7 days post Cre electroporation,sorted material: individual iCount+ cells,batch number: 4,icount color: Green
GSM5103879	GSE167375	human forebrain organoids	age of the mice/organoids at the time of the tamoxifen injection: 39 days in culture,time of experiment: 7 days post Cre electroporation,sorted material: individual iCount+ cells,batch number: 4,icount color: Green
GSM5103880	GSE167375	human forebrain organoids	age of the mice/organoids at the time of the tamoxifen injection: 39 days in culture,time of experiment: 7 days post Cre electroporation,sorted material: individual iCount+ cells,batch number: 4,icount color: Green
GSM5103881	GSE167375	human forebrain organoids	age of the mice/organoids at the time of the tamoxifen injection: 39 days in culture,time of experiment: 7 days post Cre electroporation,sorted material: individual iCount+ cells,batch number: 4,icount color: Green
GSM5103882	GSE167375	human forebrain organoids	age of the mice/organoids at the time of the tamoxifen injection: 39 days in culture,time of experiment: 7 days post Cre electroporation,sorted material: individual iCount+ cells,batch number: 4,icount color: Green
GSM5103883	GSE167375	human forebrain organoids	age of the mice/organoids at the time of the tamoxifen injection: 39 days in culture,time of experiment: 7 days post Cre electroporation,sorted material: individual iCount+ cells,batch number: 4,icount color: Orange
GSM5103884	GSE167375	human forebrain organoids	age of the mice/organoids at the time of the tamoxifen injection: 39 days in culture,time of experiment: 7 days post Cre electroporation,sorted material: individual iCount+ cells,batch number: 4,icount color: Orange
GSM5103885	GSE167375	human forebrain organoids	age of the mice/organoids at the time of the tamoxifen injection: 39 days in culture,time of experiment: 7 days post Cre electroporation,sorted material: individual iCount+ cells,batch number: 4,icount color: Orange
GSM5103886	GSE167375	human forebrain organoids	age of the mice/organoids at the time of the tamoxifen injection: 39 days in culture,time of experiment: 7 days post Cre electroporation,sorted material: individual iCount+ cells,batch number: 4,icount color: Yellow
GSM5103887	GSE167375	human forebrain organoids	age of the mice/organoids at the time of the tamoxifen injection: 39 days in culture,time of experiment: 7 days post Cre electroporation,sorted material: individual iCount+ cells,batch number: 4,icount color: Yellow
GSM5103888	GSE167375	human forebrain organoids	age of the mice/organoids at the time of the tamoxifen injection: 39 days in culture,time of experiment: 7 days post Cre electroporation,sorted material: individual iCount+ cells,batch number: 4,icount color: Yellow
GSM5103889	GSE167375	human forebrain organoids	age of the mice/organoids at the time of the tamoxifen injection: 39 days in culture,time of experiment: 7 days post Cre electroporation,sorted material: individual iCount+ cells,batch number: 4,icount color: Yellow
GSM5103890	GSE167375	human forebrain organoids	age of the mice/organoids at the time of the tamoxifen injection: 39 days in culture,time of experiment: 7 days post Cre electroporation,sorted material: individual iCount+ cells,batch number: 4,icount color: Yellow
GSM5103891	GSE167375	human forebrain organoids	age of the mice/organoids at the time of the tamoxifen injection: 39 days in culture,time of experiment: 7 days post Cre electroporation,sorted material: individual iCount+ cells,batch number: 4,icount color: Yellow
GSM5103892	GSE167375	human forebrain organoids	age of the mice/organoids at the time of the tamoxifen injection: 39 days in culture,time of experiment: 7 days post Cre electroporation,sorted material: individual iCount+ cells,batch number: 4,icount color: Yellow
GSM5103893	GSE167375	human forebrain organoids	age of the mice/organoids at the time of the tamoxifen injection: 39 days in culture,time of experiment: 7 days post Cre electroporation,sorted material: individual iCount+ cells,batch number: 4,icount color: Yellow
GSM5103894	GSE167375	human forebrain organoids	age of the mice/organoids at the time of the tamoxifen injection: 39 days in culture,time of experiment: 7 days post Cre electroporation,sorted material: individual iCount+ cells,batch number: 4,icount color: Yellow
GSM5103895	GSE167375	human forebrain organoids	age of the mice/organoids at the time of the tamoxifen injection: 39 days in culture,time of experiment: 7 days post Cre electroporation,sorted material: individual iCount+ cells,batch number: 4,icount color: Orange
GSM5103896	GSE167375	human forebrain organoids	age of the mice/organoids at the time of the tamoxifen injection: 39 days in culture,time of experiment: 7 days post Cre electroporation,sorted material: individual iCount+ cells,batch number: 4,icount color: Orange
GSM5103897	GSE167375	human forebrain organoids	age of the mice/organoids at the time of the tamoxifen injection: 39 days in culture,time of experiment: 7 days post Cre electroporation,sorted material: individual iCount+ cells,batch number: 4,icount color: Orange
GSM5103898	GSE167375	human forebrain organoids	age of the mice/organoids at the time of the tamoxifen injection: 39 days in culture,time of experiment: 7 days post Cre electroporation,sorted material: individual iCount+ cells,batch number: 4,icount color: Yellow
GSM5103899	GSE167375	human forebrain organoids	age of the mice/organoids at the time of the tamoxifen injection: 39 days in culture,time of experiment: 7 days post Cre electroporation,sorted material: individual iCount+ cells,batch number: 4,icount color: Yellow
GSM5103900	GSE167375	human forebrain organoids	age of the mice/organoids at the time of the tamoxifen injection: 39 days in culture,time of experiment: 7 days post Cre electroporation,sorted material: individual iCount+ cells,batch number: 4,icount color: Yellow
GSM5103901	GSE167375	human forebrain organoids	age of the mice/organoids at the time of the tamoxifen injection: 39 days in culture,time of experiment: 7 days post Cre electroporation,sorted material: individual iCount+ cells,batch number: 4,icount color: Yellow
GSM5103902	GSE167375	human forebrain organoids	age of the mice/organoids at the time of the tamoxifen injection: 39 days in culture,time of experiment: 7 days post Cre electroporation,sorted material: individual iCount+ cells,batch number: 4,icount color: Yellow
GSM5103903	GSE167375	human forebrain organoids	age of the mice/organoids at the time of the tamoxifen injection: 39 days in culture,time of experiment: 7 days post Cre electroporation,sorted material: individual iCount+ cells,batch number: 4,icount color: Yellow
GSM5103904	GSE167375	human forebrain organoids	age of the mice/organoids at the time of the tamoxifen injection: 39 days in culture,time of experiment: 7 days post Cre electroporation,sorted material: individual iCount+ cells,batch number: 4,icount color: Yellow
GSM5103905	GSE167375	human forebrain organoids	age of the mice/organoids at the time of the tamoxifen injection: 39 days in culture,time of experiment: 7 days post Cre electroporation,sorted material: individual iCount+ cells,batch number: 4,icount color: Orange
GSM5103906	GSE167375	human forebrain organoids	age of the mice/organoids at the time of the tamoxifen injection: 39 days in culture,time of experiment: 7 days post Cre electroporation,sorted material: individual iCount+ cells,batch number: 4,icount color: Yellow
GSM5103907	GSE167375	human forebrain organoids	age of the mice/organoids at the time of the tamoxifen injection: 39 days in culture,time of experiment: 7 days post Cre electroporation,sorted material: individual iCount+ cells,batch number: 4,icount color: Yellow
GSM5103908	GSE167375	human forebrain organoids	age of the mice/organoids at the time of the tamoxifen injection: 39 days in culture,time of experiment: 7 days post Cre electroporation,sorted material: individual iCount+ cells,batch number: 4,icount color: Yellow
GSM5103909	GSE167375	human forebrain organoids	age of the mice/organoids at the time of the tamoxifen injection: 39 days in culture,time of experiment: 7 days post Cre electroporation,sorted material: individual iCount+ cells,batch number: 4,icount color: Yellow
GSM5103910	GSE167375	human forebrain organoids	age of the mice/organoids at the time of the tamoxifen injection: 39 days in culture,time of experiment: 7 days post Cre electroporation,sorted material: individual iCount+ cells,batch number: 4,icount color: Yellow
GSM5103911	GSE167375	human forebrain organoids	age of the mice/organoids at the time of the tamoxifen injection: 39 days in culture,time of experiment: 7 days post Cre electroporation,sorted material: individual iCount+ cells,batch number: 4,icount color: Yellow
GSM5103912	GSE167375	human forebrain organoids	age of the mice/organoids at the time of the tamoxifen injection: 39 days in culture,time of experiment: 7 days post Cre electroporation,sorted material: individual iCount+ cells,batch number: 4,icount color: Yellow
GSM5103913	GSE167375	human forebrain organoids	age of the mice/organoids at the time of the tamoxifen injection: 39 days in culture,time of experiment: 7 days post Cre electroporation,sorted material: individual iCount+ cells,batch number: 4,icount color: Yellow
GSM5103914	GSE167375	human forebrain organoids	age of the mice/organoids at the time of the tamoxifen injection: 39 days in culture,time of experiment: 7 days post Cre electroporation,sorted material: individual iCount+ cells,batch number: 4,icount color: Yellow
GSM5103915	GSE167375	human forebrain organoids	age of the mice/organoids at the time of the tamoxifen injection: 39 days in culture,time of experiment: 7 days post Cre electroporation,sorted material: individual iCount+ cells,batch number: 4,icount color: Yellow
GSM5103916	GSE167375	human forebrain organoids	age of the mice/organoids at the time of the tamoxifen injection: 39 days in culture,time of experiment: 7 days post Cre electroporation,sorted material: individual iCount+ cells,batch number: 4,icount color: Yellow
GSM5103917	GSE167375	human forebrain organoids	age of the mice/organoids at the time of the tamoxifen injection: 39 days in culture,time of experiment: 7 days post Cre electroporation,sorted material: individual iCount+ cells,batch number: 4,icount color: Yellow
GSM5103918	GSE167375	human forebrain organoids	age of the mice/organoids at the time of the tamoxifen injection: 39 days in culture,time of experiment: 7 days post Cre electroporation,sorted material: individual iCount+ cells,batch number: 4,icount color: Yellow
GSM5103919	GSE167375	human forebrain organoids	age of the mice/organoids at the time of the tamoxifen injection: 39 days in culture,time of experiment: 7 days post Cre electroporation,sorted material: individual iCount+ cells,batch number: 4,icount color: Yellow
GSM5103920	GSE167375	human forebrain organoids	age of the mice/organoids at the time of the tamoxifen injection: 39 days in culture,time of experiment: 7 days post Cre electroporation,sorted material: individual iCount+ cells,batch number: 4,icount color: Yellow
GSM5103921	GSE167375	human forebrain organoids	age of the mice/organoids at the time of the tamoxifen injection: 39 days in culture,time of experiment: 7 days post Cre electroporation,sorted material: individual iCount+ cells,batch number: 4,icount color: Yellow
GSM5103922	GSE167375	human forebrain organoids	age of the mice/organoids at the time of the tamoxifen injection: 39 days in culture,time of experiment: 7 days post Cre electroporation,sorted material: individual iCount+ cells,batch number: 4,icount color: Yellow
GSM5103923	GSE167375	human forebrain organoids	age of the mice/organoids at the time of the tamoxifen injection: 39 days in culture,time of experiment: 7 days post Cre electroporation,sorted material: individual iCount+ cells,batch number: 4,icount color: Yellow
GSM5103924	GSE167375	human forebrain organoids	age of the mice/organoids at the time of the tamoxifen injection: 39 days in culture,time of experiment: 7 days post Cre electroporation,sorted material: individual iCount+ cells,batch number: 4,icount color: Yellow
GSM5103925	GSE167375	human forebrain organoids	age of the mice/organoids at the time of the tamoxifen injection: 39 days in culture,time of experiment: 7 days post Cre electroporation,sorted material: individual iCount+ cells,batch number: 4,icount color: Yellow
GSM5103926	GSE167375	human forebrain organoids	age of the mice/organoids at the time of the tamoxifen injection: 39 days in culture,time of experiment: 7 days post Cre electroporation,sorted material: individual iCount+ cells,batch number: 4,icount color: Yellow
GSM5103927	GSE167375	human forebrain organoids	age of the mice/organoids at the time of the tamoxifen injection: 39 days in culture,time of experiment: 7 days post Cre electroporation,sorted material: individual iCount+ cells,batch number: 4,icount color: Yellow
GSM5103928	GSE167375	human forebrain organoids	age of the mice/organoids at the time of the tamoxifen injection: 39 days in culture,time of experiment: 7 days post Cre electroporation,sorted material: individual iCount+ cells,batch number: 4,icount color: Yellow
GSM5103929	GSE167375	human forebrain organoids	age of the mice/organoids at the time of the tamoxifen injection: 39 days in culture,time of experiment: 7 days post Cre electroporation,sorted material: individual iCount+ cells,batch number: 4,icount color: Yellow
GSM5103930	GSE167375	human forebrain organoids	age of the mice/organoids at the time of the tamoxifen injection: 39 days in culture,time of experiment: 7 days post Cre electroporation,sorted material: individual iCount+ cells,batch number: 4,icount color: Yellow
GSM5103931	GSE167375	human forebrain organoids	age of the mice/organoids at the time of the tamoxifen injection: 39 days in culture,time of experiment: 7 days post Cre electroporation,sorted material: individual iCount+ cells,batch number: 4,icount color: Yellow
GSM5103932	GSE167375	human forebrain organoids	age of the mice/organoids at the time of the tamoxifen injection: 39 days in culture,time of experiment: 7 days post Cre electroporation,sorted material: individual iCount+ cells,batch number: 4,icount color: Yellow
GSM5103933	GSE167375	human forebrain organoids	age of the mice/organoids at the time of the tamoxifen injection: 39 days in culture,time of experiment: 7 days post Cre electroporation,sorted material: individual iCount+ cells,batch number: 4,icount color: Yellow
GSM5103934	GSE167375	human forebrain organoids	age of the mice/organoids at the time of the tamoxifen injection: 39 days in culture,time of experiment: 7 days post Cre electroporation,sorted material: individual iCount+ cells,batch number: 4,icount color: Yellow
GSM5103935	GSE167375	human forebrain organoids	age of the mice/organoids at the time of the tamoxifen injection: 39 days in culture,time of experiment: 7 days post Cre electroporation,sorted material: individual iCount+ cells,batch number: 4,icount color: Yellow
GSM5103936	GSE167375	human forebrain organoids	age of the mice/organoids at the time of the tamoxifen injection: 39 days in culture,time of experiment: 7 days post Cre electroporation,sorted material: individual iCount+ cells,batch number: 4,icount color: Yellow
GSM5103937	GSE167375	human forebrain organoids	age of the mice/organoids at the time of the tamoxifen injection: 39 days in culture,time of experiment: 7 days post Cre electroporation,sorted material: individual iCount+ cells,batch number: 4,icount color: Yellow
GSM5103938	GSE167375	human forebrain organoids	age of the mice/organoids at the time of the tamoxifen injection: 39 days in culture,time of experiment: 7 days post Cre electroporation,sorted material: individual iCount+ cells,batch number: 4,icount color: Yellow
GSM5103939	GSE167375	human forebrain organoids	age of the mice/organoids at the time of the tamoxifen injection: 39 days in culture,time of experiment: 7 days post Cre electroporation,sorted material: individual iCount+ cells,batch number: 4,icount color: Yellow
GSM5103940	GSE167375	human forebrain organoids	age of the mice/organoids at the time of the tamoxifen injection: 39 days in culture,time of experiment: 7 days post Cre electroporation,sorted material: individual iCount+ cells,batch number: 4,icount color: Yellow
GSM5103941	GSE167375	human forebrain organoids	age of the mice/organoids at the time of the tamoxifen injection: 39 days in culture,time of experiment: 7 days post Cre electroporation,sorted material: individual iCount+ cells,batch number: 4,icount color: Yellow
GSM5103942	GSE167375	human forebrain organoids	age of the mice/organoids at the time of the tamoxifen injection: 39 days in culture,time of experiment: 7 days post Cre electroporation,sorted material: individual iCount+ cells,batch number: 4,icount color: Yellow
GSM5103943	GSE167375	human forebrain organoids	age of the mice/organoids at the time of the tamoxifen injection: 39 days in culture,time of experiment: 7 days post Cre electroporation,sorted material: individual iCount+ cells,batch number: 4,icount color: Yellow
GSM5103944	GSE167375	human forebrain organoids	age of the mice/organoids at the time of the tamoxifen injection: 39 days in culture,time of experiment: 7 days post Cre electroporation,sorted material: individual iCount+ cells,batch number: 4,icount color: Yellow
GSM5103945	GSE167375	human forebrain organoids	age of the mice/organoids at the time of the tamoxifen injection: 39 days in culture,time of experiment: 7 days post Cre electroporation,sorted material: individual iCount+ cells,batch number: 4,icount color: Yellow
GSM5103946	GSE167375	human forebrain organoids	age of the mice/organoids at the time of the tamoxifen injection: 39 days in culture,time of experiment: 7 days post Cre electroporation,sorted material: individual iCount+ cells,batch number: 4,icount color: Yellow
GSM5103947	GSE167375	human forebrain organoids	age of the mice/organoids at the time of the tamoxifen injection: 39 days in culture,time of experiment: 7 days post Cre electroporation,sorted material: individual iCount+ cells,batch number: 4,icount color: Yellow
GSM5103948	GSE167375	human forebrain organoids	age of the mice/organoids at the time of the tamoxifen injection: 39 days in culture,time of experiment: 7 days post Cre electroporation,sorted material: individual iCount+ cells,batch number: 4,icount color: Yellow
GSM5103949	GSE167375	human forebrain organoids	age of the mice/organoids at the time of the tamoxifen injection: 39 days in culture,time of experiment: 7 days post Cre electroporation,sorted material: individual iCount+ cells,batch number: 4,icount color: Yellow
GSM5103950	GSE167375	human forebrain organoids	age of the mice/organoids at the time of the tamoxifen injection: 39 days in culture,time of experiment: 7 days post Cre electroporation,sorted material: individual iCount+ cells,batch number: 4,icount color: Yellow
GSM5103951	GSE167375	human forebrain organoids	age of the mice/organoids at the time of the tamoxifen injection: 39 days in culture,time of experiment: 7 days post Cre electroporation,sorted material: individual iCount+ cells,batch number: 4,icount color: Yellow
GSM5103952	GSE167375	human forebrain organoids	age of the mice/organoids at the time of the tamoxifen injection: 39 days in culture,time of experiment: 7 days post Cre electroporation,sorted material: individual iCount+ cells,batch number: 4,icount color: Yellow
GSM5103953	GSE167375	human forebrain organoids	age of the mice/organoids at the time of the tamoxifen injection: 39 days in culture,time of experiment: 7 days post Cre electroporation,sorted material: individual iCount+ cells,batch number: 4,icount color: Yellow
GSM5103954	GSE167375	human forebrain organoids	age of the mice/organoids at the time of the tamoxifen injection: 39 days in culture,time of experiment: 7 days post Cre electroporation,sorted material: individual iCount+ cells,batch number: 4,icount color: Yellow
GSM5103955	GSE167375	human forebrain organoids	age of the mice/organoids at the time of the tamoxifen injection: 39 days in culture,time of experiment: 7 days post Cre electroporation,sorted material: individual iCount+ cells,batch number: 4,icount color: Yellow
GSM5103956	GSE167375	human forebrain organoids	age of the mice/organoids at the time of the tamoxifen injection: 39 days in culture,time of experiment: 7 days post Cre electroporation,sorted material: individual iCount+ cells,batch number: 4,icount color: Yellow
GSM5103957	GSE167375	human forebrain organoids	age of the mice/organoids at the time of the tamoxifen injection: 39 days in culture,time of experiment: 7 days post Cre electroporation,sorted material: individual iCount+ cells,batch number: 4,icount color: Yellow
GSM5103958	GSE167375	human forebrain organoids	age of the mice/organoids at the time of the tamoxifen injection: 39 days in culture,time of experiment: 7 days post Cre electroporation,sorted material: individual iCount+ cells,batch number: 4,icount color: Yellow
GSM5103959	GSE167375	human forebrain organoids	age of the mice/organoids at the time of the tamoxifen injection: 39 days in culture,time of experiment: 7 days post Cre electroporation,sorted material: individual iCount+ cells,batch number: 4,icount color: Yellow
GSM5103960	GSE167375	human forebrain organoids	age of the mice/organoids at the time of the tamoxifen injection: 39 days in culture,time of experiment: 7 days post Cre electroporation,sorted material: individual iCount+ cells,batch number: 4,icount color: Orange
GSM5103961	GSE167375	human forebrain organoids	age of the mice/organoids at the time of the tamoxifen injection: 39 days in culture,time of experiment: 7 days post Cre electroporation,sorted material: individual iCount+ cells,batch number: 4,icount color: Orange
GSM5103962	GSE167375	human forebrain organoids	age of the mice/organoids at the time of the tamoxifen injection: 39 days in culture,time of experiment: 7 days post Cre electroporation,sorted material: individual iCount+ cells,batch number: 4,icount color: Orange
GSM5103963	GSE167375	human forebrain organoids	age of the mice/organoids at the time of the tamoxifen injection: 39 days in culture,time of experiment: 7 days post Cre electroporation,sorted material: individual iCount+ cells,batch number: 4,icount color: Orange
GSM5103964	GSE167375	human forebrain organoids	age of the mice/organoids at the time of the tamoxifen injection: 39 days in culture,time of experiment: 7 days post Cre electroporation,sorted material: individual iCount+ cells,batch number: 4,icount color: Orange
GSM5103965	GSE167375	human forebrain organoids	age of the mice/organoids at the time of the tamoxifen injection: 39 days in culture,time of experiment: 7 days post Cre electroporation,sorted material: individual iCount+ cells,batch number: 4,icount color: Yellow
GSM5103966	GSE167375	human forebrain organoids	age of the mice/organoids at the time of the tamoxifen injection: 39 days in culture,time of experiment: 7 days post Cre electroporation,sorted material: individual iCount+ cells,batch number: 4,icount color: Yellow
GSM5103967	GSE167375	human forebrain organoids	age of the mice/organoids at the time of the tamoxifen injection: 39 days in culture,time of experiment: 7 days post Cre electroporation,sorted material: individual iCount+ cells,batch number: 4,icount color: Yellow
GSM5103968	GSE167375	human forebrain organoids	age of the mice/organoids at the time of the tamoxifen injection: 39 days in culture,time of experiment: 7 days post Cre electroporation,sorted material: individual iCount+ cells,batch number: 4,icount color: Yellow
GSM5103969	GSE167375	human forebrain organoids	age of the mice/organoids at the time of the tamoxifen injection: 39 days in culture,time of experiment: 7 days post Cre electroporation,sorted material: individual iCount+ cells,batch number: 4,icount color: Yellow
GSM5103970	GSE167375	human forebrain organoids	age of the mice/organoids at the time of the tamoxifen injection: 39 days in culture,time of experiment: 7 days post Cre electroporation,sorted material: individual iCount+ cells,batch number: 4,icount color: Yellow
GSM5103971	GSE167375	human forebrain organoids	age of the mice/organoids at the time of the tamoxifen injection: 39 days in culture,time of experiment: 7 days post Cre electroporation,sorted material: individual iCount+ cells,batch number: 4,icount color: Yellow
GSM5103972	GSE167375	human forebrain organoids	age of the mice/organoids at the time of the tamoxifen injection: 39 days in culture,time of experiment: 7 days post Cre electroporation,sorted material: individual iCount+ cells,batch number: 4,icount color: Yellow
GSM5103973	GSE167375	human forebrain organoids	age of the mice/organoids at the time of the tamoxifen injection: 39 days in culture,time of experiment: 7 days post Cre electroporation,sorted material: individual iCount+ cells,batch number: 4,icount color: Yellow
GSM5103974	GSE167375	human forebrain organoids	age of the mice/organoids at the time of the tamoxifen injection: 39 days in culture,time of experiment: 7 days post Cre electroporation,sorted material: individual iCount+ cells,batch number: 4,icount color: Yellow
GSM5103975	GSE167375	human forebrain organoids	age of the mice/organoids at the time of the tamoxifen injection: 39 days in culture,time of experiment: 7 days post Cre electroporation,sorted material: individual iCount+ cells,batch number: 4,icount color: Orange
GSM5103976	GSE167375	human forebrain organoids	age of the mice/organoids at the time of the tamoxifen injection: 39 days in culture,time of experiment: 7 days post Cre electroporation,sorted material: individual iCount+ cells,batch number: 4,icount color: Orange
GSM5103977	GSE167375	human forebrain organoids	age of the mice/organoids at the time of the tamoxifen injection: 39 days in culture,time of experiment: 7 days post Cre electroporation,sorted material: individual iCount+ cells,batch number: 4,icount color: Green
GSM5103978	GSE167375	human forebrain organoids	age of the mice/organoids at the time of the tamoxifen injection: 39 days in culture,time of experiment: 7 days post Cre electroporation,sorted material: individual iCount+ cells,batch number: 4,icount color: Green
GSM5103979	GSE167375	human forebrain organoids	age of the mice/organoids at the time of the tamoxifen injection: 39 days in culture,time of experiment: 7 days post Cre electroporation,sorted material: individual iCount+ cells,batch number: 4,icount color: Green
GSM5103980	GSE167375	human forebrain organoids	age of the mice/organoids at the time of the tamoxifen injection: 39 days in culture,time of experiment: 7 days post Cre electroporation,sorted material: individual iCount+ cells,batch number: 4,icount color: Green
GSM5103981	GSE167375	human forebrain organoids	age of the mice/organoids at the time of the tamoxifen injection: 39 days in culture,time of experiment: 7 days post Cre electroporation,sorted material: individual iCount+ cells,batch number: 4,icount color: Green
GSM5103982	GSE167375	human forebrain organoids	age of the mice/organoids at the time of the tamoxifen injection: 39 days in culture,time of experiment: 7 days post Cre electroporation,sorted material: individual iCount+ cells,batch number: 4,icount color: Green
GSM5103983	GSE167375	human forebrain organoids	age of the mice/organoids at the time of the tamoxifen injection: 39 days in culture,time of experiment: 7 days post Cre electroporation,sorted material: individual iCount+ cells,batch number: 4,icount color: Green
GSM5103984	GSE167375	human forebrain organoids	age of the mice/organoids at the time of the tamoxifen injection: 39 days in culture,time of experiment: 7 days post Cre electroporation,sorted material: individual iCount+ cells,batch number: 4,icount color: Green
GSM5103985	GSE167375	human forebrain organoids	age of the mice/organoids at the time of the tamoxifen injection: 39 days in culture,time of experiment: 7 days post Cre electroporation,sorted material: individual iCount+ cells,batch number: 4,icount color: Green
GSM5103986	GSE167375	human forebrain organoids	age of the mice/organoids at the time of the tamoxifen injection: 39 days in culture,time of experiment: 7 days post Cre electroporation,sorted material: individual iCount+ cells,batch number: 4,icount color: Green
GSM5103987	GSE167375	human forebrain organoids	age of the mice/organoids at the time of the tamoxifen injection: 39 days in culture,time of experiment: 7 days post Cre electroporation,sorted material: individual iCount+ cells,batch number: 4,icount color: Green
GSM5103988	GSE167375	human forebrain organoids	age of the mice/organoids at the time of the tamoxifen injection: 39 days in culture,time of experiment: 7 days post Cre electroporation,sorted material: individual iCount+ cells,batch number: 4,icount color: Orange
GSM5103989	GSE167375	human forebrain organoids	age of the mice/organoids at the time of the tamoxifen injection: 39 days in culture,time of experiment: 7 days post Cre electroporation,sorted material: individual iCount+ cells,batch number: 4,icount color: Orange
GSM5103990	GSE167375	human forebrain organoids	age of the mice/organoids at the time of the tamoxifen injection: 39 days in culture,time of experiment: 7 days post Cre electroporation,sorted material: individual iCount+ cells,batch number: 4,icount color: Orange
GSM5103991	GSE167375	human forebrain organoids	age of the mice/organoids at the time of the tamoxifen injection: 39 days in culture,time of experiment: 7 days post Cre electroporation,sorted material: individual iCount+ cells,batch number: 4,icount color: Orange
GSM5103992	GSE167375	human forebrain organoids	age of the mice/organoids at the time of the tamoxifen injection: 39 days in culture,time of experiment: 7 days post Cre electroporation,sorted material: individual iCount+ cells,batch number: 4,icount color: Green
GSM5103993	GSE167375	human forebrain organoids	age of the mice/organoids at the time of the tamoxifen injection: 39 days in culture,time of experiment: 7 days post Cre electroporation,sorted material: individual iCount+ cells,batch number: 4,icount color: Green
GSM5103994	GSE167375	human forebrain organoids	age of the mice/organoids at the time of the tamoxifen injection: 39 days in culture,time of experiment: 7 days post Cre electroporation,sorted material: individual iCount+ cells,batch number: 4,icount color: Green
GSM5103995	GSE167375	human forebrain organoids	age of the mice/organoids at the time of the tamoxifen injection: 39 days in culture,time of experiment: 7 days post Cre electroporation,sorted material: individual iCount+ cells,batch number: 4,icount color: Green
GSM5103996	GSE167375	human forebrain organoids	age of the mice/organoids at the time of the tamoxifen injection: 39 days in culture,time of experiment: 7 days post Cre electroporation,sorted material: individual iCount+ cells,batch number: 4,icount color: Green
GSM5103997	GSE167375	human forebrain organoids	age of the mice/organoids at the time of the tamoxifen injection: 39 days in culture,time of experiment: 7 days post Cre electroporation,sorted material: individual iCount+ cells,batch number: 4,icount color: Green
GSM5103998	GSE167375	human forebrain organoids	age of the mice/organoids at the time of the tamoxifen injection: 39 days in culture,time of experiment: 7 days post Cre electroporation,sorted material: individual iCount+ cells,batch number: 4,icount color: Green
GSM5103999	GSE167375	human forebrain organoids	age of the mice/organoids at the time of the tamoxifen injection: 39 days in culture,time of experiment: 7 days post Cre electroporation,sorted material: individual iCount+ cells,batch number: 4,icount color: Green
GSM5104000	GSE167375	human forebrain organoids	age of the mice/organoids at the time of the tamoxifen injection: 39 days in culture,time of experiment: 7 days post Cre electroporation,sorted material: individual iCount+ cells,batch number: 4,icount color: Green
GSM5104001	GSE167375	human forebrain organoids	age of the mice/organoids at the time of the tamoxifen injection: 39 days in culture,time of experiment: 7 days post Cre electroporation,sorted material: individual iCount+ cells,batch number: 4,icount color: Green
GSM5104002	GSE167375	human forebrain organoids	age of the mice/organoids at the time of the tamoxifen injection: 39 days in culture,time of experiment: 7 days post Cre electroporation,sorted material: individual iCount+ cells,batch number: 4,icount color: Orange
GSM5104003	GSE167375	human forebrain organoids	age of the mice/organoids at the time of the tamoxifen injection: 39 days in culture,time of experiment: 7 days post Cre electroporation,sorted material: individual iCount+ cells,batch number: 4,icount color: Orange
GSM5104004	GSE167375	human forebrain organoids	age of the mice/organoids at the time of the tamoxifen injection: 39 days in culture,time of experiment: 7 days post Cre electroporation,sorted material: individual iCount+ cells,batch number: 4,icount color: Orange
GSM5104005	GSE167375	human forebrain organoids	age of the mice/organoids at the time of the tamoxifen injection: 39 days in culture,time of experiment: 7 days post Cre electroporation,sorted material: individual iCount+ cells,batch number: 4,icount color: Orange
GSM5104006	GSE167375	human forebrain organoids	age of the mice/organoids at the time of the tamoxifen injection: 39 days in culture,time of experiment: 7 days post Cre electroporation,sorted material: individual iCount+ cells,batch number: 4,icount color: Green
GSM5104007	GSE167375	human forebrain organoids	age of the mice/organoids at the time of the tamoxifen injection: 39 days in culture,time of experiment: 7 days post Cre electroporation,sorted material: individual iCount+ cells,batch number: 4,icount color: Green
GSM5104008	GSE167375	human forebrain organoids	age of the mice/organoids at the time of the tamoxifen injection: 39 days in culture,time of experiment: 7 days post Cre electroporation,sorted material: individual iCount+ cells,batch number: 4,icount color: Green
GSM5104009	GSE167375	human forebrain organoids	age of the mice/organoids at the time of the tamoxifen injection: 39 days in culture,time of experiment: 7 days post Cre electroporation,sorted material: individual iCount+ cells,batch number: 4,icount color: Green
GSM5104010	GSE167375	human forebrain organoids	age of the mice/organoids at the time of the tamoxifen injection: 39 days in culture,time of experiment: 7 days post Cre electroporation,sorted material: individual iCount+ cells,batch number: 4,icount color: Green
GSM5104011	GSE167375	human forebrain organoids	age of the mice/organoids at the time of the tamoxifen injection: 39 days in culture,time of experiment: 7 days post Cre electroporation,sorted material: individual iCount+ cells,batch number: 4,icount color: Green
GSM5104012	GSE167375	human forebrain organoids	age of the mice/organoids at the time of the tamoxifen injection: 39 days in culture,time of experiment: 7 days post Cre electroporation,sorted material: individual iCount+ cells,batch number: 4,icount color: Green
GSM5104013	GSE167375	human forebrain organoids	age of the mice/organoids at the time of the tamoxifen injection: 39 days in culture,time of experiment: 7 days post Cre electroporation,sorted material: individual iCount+ cells,batch number: 4,icount color: Green
GSM5104014	GSE167375	human forebrain organoids	age of the mice/organoids at the time of the tamoxifen injection: 39 days in culture,time of experiment: 7 days post Cre electroporation,sorted material: individual iCount+ cells,batch number: 4,icount color: Orange
GSM5104015	GSE167375	human forebrain organoids	age of the mice/organoids at the time of the tamoxifen injection: 39 days in culture,time of experiment: 7 days post Cre electroporation,sorted material: individual iCount+ cells,batch number: 4,icount color: Orange
GSM5104016	GSE167375	human forebrain organoids	age of the mice/organoids at the time of the tamoxifen injection: 39 days in culture,time of experiment: 7 days post Cre electroporation,sorted material: individual iCount+ cells,batch number: 4,icount color: Green
GSM5104017	GSE167375	human forebrain organoids	age of the mice/organoids at the time of the tamoxifen injection: 39 days in culture,time of experiment: 7 days post Cre electroporation,sorted material: individual iCount+ cells,batch number: 4,icount color: Green
GSM5104018	GSE167375	human forebrain organoids	age of the mice/organoids at the time of the tamoxifen injection: 39 days in culture,time of experiment: 7 days post Cre electroporation,sorted material: individual iCount+ cells,batch number: 4,icount color: Green
GSM5104019	GSE167375	human forebrain organoids	age of the mice/organoids at the time of the tamoxifen injection: 39 days in culture,time of experiment: 7 days post Cre electroporation,sorted material: individual iCount+ cells,batch number: 4,icount color: Green
GSM5104020	GSE167375	human forebrain organoids	age of the mice/organoids at the time of the tamoxifen injection: 39 days in culture,time of experiment: 7 days post Cre electroporation,sorted material: individual iCount+ cells,batch number: 4,icount color: Green
GSM5104021	GSE167375	human forebrain organoids	age of the mice/organoids at the time of the tamoxifen injection: 39 days in culture,time of experiment: 7 days post Cre electroporation,sorted material: individual iCount+ cells,batch number: 4,icount color: Green
GSM5104022	GSE167375	human forebrain organoids	age of the mice/organoids at the time of the tamoxifen injection: 39 days in culture,time of experiment: 7 days post Cre electroporation,sorted material: individual iCount+ cells,batch number: 4,icount color: Green
GSM5104023	GSE167375	human forebrain organoids	age of the mice/organoids at the time of the tamoxifen injection: 39 days in culture,time of experiment: 7 days post Cre electroporation,sorted material: individual iCount+ cells,batch number: 4,icount color: Green
GSM5104024	GSE167375	human forebrain organoids	age of the mice/organoids at the time of the tamoxifen injection: 39 days in culture,time of experiment: 7 days post Cre electroporation,sorted material: individual iCount+ cells,batch number: 4,icount color: Green
GSM5104025	GSE167375	human forebrain organoids	age of the mice/organoids at the time of the tamoxifen injection: 39 days in culture,time of experiment: 7 days post Cre electroporation,sorted material: individual iCount+ cells,batch number: 4,icount color: Red
GSM5104026	GSE167375	human forebrain organoids	age of the mice/organoids at the time of the tamoxifen injection: 39 days in culture,time of experiment: 7 days post Cre electroporation,sorted material: individual iCount+ cells,batch number: 4,icount color: Red
GSM5104027	GSE167375	human forebrain organoids	age of the mice/organoids at the time of the tamoxifen injection: 39 days in culture,time of experiment: 7 days post Cre electroporation,sorted material: individual iCount+ cells,batch number: 4,icount color: Red
GSM5104028	GSE167375	human forebrain organoids	age of the mice/organoids at the time of the tamoxifen injection: 39 days in culture,time of experiment: 7 days post Cre electroporation,sorted material: individual iCount+ cells,batch number: 4,icount color: Red
GSM5104029	GSE167375	human forebrain organoids	age of the mice/organoids at the time of the tamoxifen injection: 39 days in culture,time of experiment: 7 days post Cre electroporation,sorted material: individual iCount+ cells,batch number: 4,icount color: Red
GSM5104030	GSE167375	human forebrain organoids	age of the mice/organoids at the time of the tamoxifen injection: 39 days in culture,time of experiment: 7 days post Cre electroporation,sorted material: individual iCount+ cells,batch number: 4,icount color: Red
GSM5104031	GSE167375	human forebrain organoids	age of the mice/organoids at the time of the tamoxifen injection: 39 days in culture,time of experiment: 7 days post Cre electroporation,sorted material: individual iCount+ cells,batch number: 4,icount color: Red
GSM5104572	GSE167383	Karpas-231	tissue: diffuse large B-cell lymphoma,cell line: Karpas-231
GSM5104573	GSE167383	Karpas-231	tissue: diffuse large B-cell lymphoma,cell line: Karpas-231
GSM5104574	GSE167383	Karpas-231	tissue: diffuse large B-cell lymphoma,cell line: Karpas-231
GSM5104575	GSE167383	Karpas-231	tissue: diffuse large B-cell lymphoma,cell line: Karpas-231
GSM5104576	GSE167383	SC1	tissue: diffuse large B-cell lymphoma,cell line: SC1
GSM5104577	GSE167383	SC1	tissue: diffuse large B-cell lymphoma,cell line: SC1
GSM5104578	GSE167383	SC1	tissue: diffuse large B-cell lymphoma,cell line: SC1
GSM5104579	GSE167383	SC1	tissue: diffuse large B-cell lymphoma,cell line: SC1
GSM5104582	GSE167385	Hek293 Flp-In T-REx monoclone expressing Wild-Type TDP-43	genotype: Wild-Type,cell type: Hek293 Flp-In T-REx,treatment: 48hrs - Tetracycline induction
GSM5104583	GSE167385	Hek293 Flp-In T-REx monoclone expressing Wild-Type TDP-43	genotype: Wild-Type,cell type: Hek293 Flp-In T-REx,treatment: 48hrs - Tetracycline induction
GSM5104584	GSE167385	Hek293 Flp-In T-REx monoclone expressing Wild-Type TDP-43	genotype: Wild-Type,cell type: Hek293 Flp-In T-REx,treatment: 48hrs - Tetracycline induction
GSM5104585	GSE167385	Hek293 Flp-In T-REx monoclone expressing S375G TDP-43	genotype: S375G,cell type: Hek293 Flp-In T-REx,treatment: 48hrs - Tetracycline induction
GSM5104586	GSE167385	Hek293 Flp-In T-REx monoclone expressing S375G TDP-43	genotype: S375G,cell type: Hek293 Flp-In T-REx,treatment: 48hrs - Tetracycline induction
GSM5104587	GSE167385	Hek293 Flp-In T-REx monoclone expressing S375G TDP-43	genotype: S375G,cell type: Hek293 Flp-In T-REx,treatment: 48hrs - Tetracycline induction
GSM5104588	GSE167385	Hek293 Flp-In T-REx monoclone expressing S375E TDP-43	genotype: S375E,cell type: Hek293 Flp-In T-REx,treatment: 48hrs - Tetracycline induction
GSM5104589	GSE167385	Hek293 Flp-In T-REx monoclone expressing S375E TDP-43	genotype: S375E,cell type: Hek293 Flp-In T-REx,treatment: 48hrs - Tetracycline induction
GSM5104590	GSE167385	Hek293 Flp-In T-REx monoclone expressing S375E TDP-43	genotype: S375E,cell type: Hek293 Flp-In T-REx,treatment: 48hrs - Tetracycline induction
GSM5104683	GSE167394	Human breast cancer cell line	cell line: MDA-MB-231,sirna: siControl
GSM5104684	GSE167394	Human breast cancer cell line	cell line: MDA-MB-231,sirna: siControl
GSM5104685	GSE167394	Human breast cancer cell line	cell line: MDA-MB-231,sirna: siCARM1
GSM5104686	GSE167394	Human breast cancer cell line	cell line: MDA-MB-231,sirna: siCARM1
GSM5104687	GSE167395	primary colon cancer	disease state: primary colon cancer,cell type: CRC spheroid cells
GSM5104688	GSE167395	primary colon cancer	disease state: primary colon cancer,cell type: CRC spheroid cells
GSM5104689	GSE167395	primary colon cancer	disease state: primary colon cancer,cell type: CRC spheroid cells
GSM5104690	GSE167395	primary colon cancer	disease state: primary colon cancer,cell type: CRC spheroid cells
GSM5104691	GSE167395	primary colon cancer	disease state: primary colon cancer,cell type: CRC spheroid cells
GSM5104692	GSE167395	primary colon cancer	disease state: primary colon cancer,cell type: CRC spheroid cells
GSM5104693	GSE167395	primary colon cancer	disease state: primary colon cancer,cell type: CRC spheroid cells
GSM5104694	GSE167395	Liver metastasis colon cancer	disease state: Liver metastasis colon cancer,cell type: CRC spheroid cells
GSM5104695	GSE167395	Liver metastasis colon cancer	disease state: Liver metastasis colon cancer,cell type: CRC spheroid cells
GSM5104696	GSE167395	Liver metastasis colon cancer	disease state: Liver metastasis colon cancer,cell type: CRC spheroid cells
GSM5104697	GSE167395	Liver metastasis colon cancer	disease state: Liver metastasis colon cancer,cell type: CRC spheroid cells
GSM5104729	GSE167402_GSE167403	B-control	cell line: BEAs-2B,treatment: control
GSM5104730	GSE167402_GSE167403	B-control	cell line: BEAs-2B,treatment: control
GSM5104731	GSE167402_GSE167403	B-CyPA	cell line: BEAs-2B,treatment: CyPA stimulation
GSM5104732	GSE167402_GSE167403	B-CyPA	cell line: BEAs-2B,treatment: CyPA stimulation
GSM5104820	GSE167406	Primary human adult dermal fibroblasts	cell type: human adult dermal fibroblasts (HADF),treatment: untreated
GSM5104821	GSE167406	Primary human adult dermal fibroblasts	cell type: human adult dermal fibroblasts (HADF),treatment: miRIDIAN microRNA hsa-miR-200b-3p hairpin inhibitor (MI) transfection,timepoint: day1
GSM5104822	GSE167406	Primary human adult dermal fibroblasts	cell type: human adult dermal fibroblasts (HADF),treatment: miRIDIAN microRNA hsa-miR-200b-3p hairpin inhibitor (MI) transfection,timepoint: day3
GSM5104823	GSE167406	Primary human adult dermal fibroblasts	cell type: human adult dermal fibroblasts (HADF),treatment: miRIDIAN microRNA hsa-miR-200b-3p hairpin inhibitor (MI) transfection,timepoint: day5
GSM5104824	GSE167406	Primary human adult dermal fibroblasts	cell type: human adult dermal fibroblasts (HADF),treatment: miRIDIAN microRNA hsa-miR-200b-3p hairpin inhibitor (MI) transfection,timepoint: day7
GSM5104879	GSE167409	cortical organoids day 35	cell type: h9ESC derived cortical organoids,chip antibody: NA,genotype: WT
GSM5104880	GSE167409	cortical organoids day 35	cell type: h9ESC derived cortical organoids,chip antibody: NA,genotype: WT
GSM5104881	GSE167409	cortical organoids day 35	cell type: h9ESC derived cortical organoids,chip antibody: NA,genotype: WT
GSM5104882	GSE167409	cortical organoids day 35	cell type: h9ESC derived cortical organoids,chip antibody: NA,genotype: BIN1-SVA-KO
GSM5104883	GSE167409	cortical organoids day 35	cell type: h9ESC derived cortical organoids,chip antibody: NA,genotype: BIN1-SVA-KO
GSM5104884	GSE167409	cortical organoids day 35	cell type: h9ESC derived cortical organoids,chip antibody: NA,genotype: BIN1-SVA-KO
GSM5104885	GSE167409	cortical organoids day 35	cell type: h9ESC derived cortical organoids,chip antibody: NA,genotype: BCKDK-SVA-KO
GSM5104886	GSE167409	cortical organoids day 35	cell type: h9ESC derived cortical organoids,chip antibody: NA,genotype: BCKDK-SVA-KO
GSM5104887	GSE167409	cortical organoids day 35	cell type: h9ESC derived cortical organoids,chip antibody: NA,genotype: BCKDK-SVA-KO
GSM5104894	GSE167410	control_lung endothelium	subject status: control (no disease),tissue: Lung,cell type: endothelial cells (EC)
GSM5104895	GSE167410	control_lung endothelium	subject status: control (no disease),tissue: Lung,cell type: endothelial cells (EC)
GSM5104896	GSE167410	control_lung endothelium	subject status: control (no disease),tissue: Lung,cell type: endothelial cells (EC)
GSM5104897	GSE167410	control_lung endothelium	subject status: control (no disease),tissue: Lung,cell type: endothelial cells (EC)
GSM5104898	GSE167410	IPF_lung endothelium	subject status: idiopathic pulmonary fibrosis (IPF),tissue: Lung,cell type: endothelial cells (EC)
GSM5104899	GSE167410	IPF_lung endothelium	subject status: idiopathic pulmonary fibrosis (IPF),tissue: Lung,cell type: endothelial cells (EC)
GSM5104900	GSE167410	IPF_lung endothelium	subject status: idiopathic pulmonary fibrosis (IPF),tissue: Lung,cell type: endothelial cells (EC)
GSM5104901	GSE167410	IPF_lung endothelium	subject status: idiopathic pulmonary fibrosis (IPF),tissue: Lung,cell type: endothelial cells (EC)
GSM5104902	GSE167410	IPF_lung endothelium	subject status: idiopathic pulmonary fibrosis (IPF),tissue: Lung,cell type: endothelial cells (EC)
GSM5104903	GSE167410	IPF_lung endothelium	subject status: idiopathic pulmonary fibrosis (IPF),tissue: Lung,cell type: endothelial cells (EC)
GSM5104904	GSE167410	COPD_lung endothelium	subject status: chronic obstructive pulmonary disease (COPD),tissue: Lung,cell type: endothelial cells (EC)
GSM5104905	GSE167410	COPD_lung endothelium	subject status: chronic obstructive pulmonary disease (COPD),tissue: Lung,cell type: endothelial cells (EC)
GSM5104906	GSE167410	COPD_lung endothelium	subject status: chronic obstructive pulmonary disease (COPD),tissue: Lung,cell type: endothelial cells (EC)
GSM5104907	GSE167410	COPD_lung endothelium	subject status: chronic obstructive pulmonary disease (COPD),tissue: Lung,cell type: endothelial cells (EC)
GSM5104908	GSE167410	COPD_lung endothelium	subject status: chronic obstructive pulmonary disease (COPD),tissue: Lung,cell type: endothelial cells (EC)
GSM5104909	GSE167410	COPD_lung endothelium	subject status: chronic obstructive pulmonary disease (COPD),tissue: Lung,cell type: endothelial cells (EC)
GSM5104921	GSE167412_GSE167431	Placenta	tissue: Placenta,treatment: control
GSM5104922	GSE167412_GSE167431	Placenta	tissue: Placenta,treatment: control
GSM5104923	GSE167412_GSE167431	Placenta	tissue: Placenta,treatment: control
GSM5104924	GSE167412_GSE167431	Placenta	tissue: Placenta,treatment: control
GSM5104925	GSE167412_GSE167431	Placenta	tissue: Placenta,treatment: 20 ÂµM 25(OH)D
GSM5104926	GSE167412_GSE167431	Placenta	tissue: Placenta,treatment: 20 ÂµM 25(OH)D
GSM5104927	GSE167412_GSE167431	Placenta	tissue: Placenta,treatment: 20 ÂµM 25(OH)D
GSM5104928	GSE167412_GSE167431	Placenta	tissue: Placenta,treatment: 20 ÂµM 25(OH)D
GSM5105132	GSE167432	QGY-7703	cell line: QGY-7703,cell type: hepatocellular carcinoma (HCC),treatment: control
GSM5105133	GSE167432	QGY-7703	cell line: QGY-7703,cell type: hepatocellular carcinoma (HCC),treatment: PRMT7 knockdown
GSM5105134	GSE167432	QGY-7703	cell line: QGY-7703,cell type: hepatocellular carcinoma (HCC),treatment: PRMT7 knockdown
GSM5105162	GSE167440	K562 cell line	cell type: lymphoblast,passages: 15-20,sirna: Scramble siRNA
GSM5105163	GSE167440	K562 cell line	cell type: lymphoblast,passages: 15-20,sirna: Scramble siRNA
GSM5105164	GSE167440	K562 cell line	cell type: lymphoblast,passages: 15-20,sirna: HMRHL siRNA
GSM5105165	GSE167440	K562 cell line	cell type: lymphoblast,passages: 15-20,sirna: HMRHL siRNA
GSM5105436	GSE125109	AOCS1 Adherent	cell types: AOCS1,culture type: 2D adherent - monoculture,growth: 24h - adherent flask. DMEM/F12 + 10% FBS,treatment: Untreated
GSM5105437	GSE125109	AOCS1 Spheroids	cell types: AOCS1,culture type: spheroids - monoculture,growth: 24h - low attachment flask. DMEM/F12 + 10% FBS,treatment: Untreated
GSM5105438	GSE125109	AOCS1 Adherent	cell types: AOCS1,culture type: 2D adherent - monoculture,growth: 24h - adherent flask. DMEM/F12 + 10% FBS,treatment: Untreated
GSM5105439	GSE125109	AOCS1 Spheroids	cell types: AOCS1,culture type: spheroids - monoculture,growth: 24h - low attachment flask. DMEM/F12 + 10% FBS,treatment: Untreated
GSM5105631	GSE167473	Colorectal cancer stem-like cells (Colorectosphere)	cell type: Metastatic Colorectal Cancer Primary cells,patient: mCRC729,type: Cell
GSM5105632	GSE167473	Colorectal cancer stem-like cells (Colorectosphere)	cell type: Metastatic Colorectal Cancer Primary cells,patient: mCRC729,type: Cell
GSM5105633	GSE167473	Colorectal cancer stem-like cells (Colorectosphere)	cell type: Metastatic Colorectal Cancer Primary cells,patient: mCRC729,type: Cell
GSM5105634	GSE167473	Colorectal cancer stem-like cells (Colorectosphere)	cell type: Metastatic Colorectal Cancer Primary cells,patient: mCRC729,type: Cell
GSM5105635	GSE167473	CUP stem-like cells (Agnosphere)	cell type: Cancers of Unknown Primary cells,patient: AS901,type: Cell
GSM5105636	GSE167473	CUP stem-like cells (Agnosphere)	cell type: Cancers of Unknown Primary cells,patient: AS901,type: Cell
GSM5105637	GSE167473	CUP stem-like cells (Agnosphere)	cell type: Cancers of Unknown Primary cells,patient: AS901,type: Cell
GSM5105638	GSE167473	CUP stem-like cells (Agnosphere)	cell type: Cancers of Unknown Primary cells,patient: AS901,type: Cell
GSM5105639	GSE167473	CUP stem-like cells (Agnosphere)	cell type: Cancers of Unknown Primary cells,patient: AS906,type: Cell
GSM5105640	GSE167473	CUP stem-like cells (Agnosphere)	cell type: Cancers of Unknown Primary cells,patient: AS906,type: Cell
GSM5105641	GSE167473	CUP stem-like cells (Agnosphere)	cell type: Cancers of Unknown Primary cells,patient: AS906,type: Cell
GSM5105642	GSE167473	CUP stem-like cells (Agnosphere)	cell type: Cancers of Unknown Primary cells,patient: AS906,type: Cell
GSM5105643	GSE167473	CUP stem-like cells (Agnosphere)	cell type: Cancers of Unknown Primary cells,patient: AS43,type: Cell
GSM5105644	GSE167473	CUP stem-like cells (Agnosphere)	cell type: Cancers of Unknown Primary cells,patient: AS43,type: Cell
GSM5105645	GSE167473	CUP stem-like cells (Agnosphere)	cell type: Cancers of Unknown Primary cells,patient: AS43,type: Cell
GSM5105646	GSE167473	CUP stem-like cells (Agnosphere)	cell type: Cancers of Unknown Primary cells,patient: AS43,type: Cell
GSM5105647	GSE167473	CUP stem-like cells (Agnosphere)	cell type: Cancers of Unknown Primary cells,patient: N-AS47,type: Cell
GSM5105648	GSE167473	CUP stem-like cells (Agnosphere)	cell type: Cancers of Unknown Primary cells,patient: N-AS47,type: Cell
GSM5105649	GSE167473	CUP stem-like cells (Agnosphere)	cell type: Cancers of Unknown Primary cells,patient: N-AS47,type: Cell
GSM5105650	GSE167473	CUP stem-like cells (Agnosphere)	cell type: Cancers of Unknown Primary cells,patient: N-AS47,type: Cell
GSM5105651	GSE167473	Melanoma Stem-like cells (Melanmosphere)	cell type: Metastatic Melanoma Primary cells,patient: mMS321,type: Cell
GSM5105652	GSE167473	Melanoma Stem-like cells (Melanmosphere)	cell type: Metastatic Melanoma Primary cells,patient: mMS321,type: Cell
GSM5105653	GSE167473	Melanoma Stem-like cells (Melanmosphere)	cell type: Metastatic Melanoma Primary cells,patient: mMS321,type: Cell
GSM5105654	GSE167473	Melanoma Stem-like cells (Melanmosphere)	cell type: Metastatic Melanoma Primary cells,patient: mMS321,type: Cell
GSM5105655	GSE167473	CUP stem-like cells (Agnosphere)	cell type: Cancers of Unknown Primary cells,patient: AS914,type: Cell
GSM5105656	GSE167473	CUP stem-like cells (Agnosphere)	cell type: Cancers of Unknown Primary cells,patient: AS914,type: Cell
GSM5105657	GSE167473	Colorectal cancer stem-like cells (Colorectosphere)	cell type: Metastatic Colorectal Cancer Primary cells,patient: mCRC0155,type: Cell
GSM5105658	GSE167473	Colorectal cancer stem-like cells (Colorectosphere)	cell type: Metastatic Colorectal Cancer Primary cells,patient: mCRC0155,type: Cell
GSM5105659	GSE167473	Colorectal cancer stem-like cells (Colorectosphere)	cell type: Metastatic Colorectal Cancer Primary cells,patient: mCRC0155,type: Cell
GSM5105660	GSE167473	Colorectal cancer stem-like cells (Colorectosphere)	cell type: Metastatic Colorectal Cancer Primary cells,patient: mCRC0155,type: Cell
GSM5105661	GSE167473	CUP cells	cell type: Cancers of Unknown Primary cells,patient: AS67,type: Cell
GSM5105662	GSE167473	CUP cells	cell type: Cancers of Unknown Primary cells,patient: AS67,type: Cell
GSM5105663	GSE167473	CUP cells	cell type: Cancers of Unknown Primary cells,patient: AS67,type: Cell
GSM5105664	GSE167473	CUP cells	cell type: Cancers of Unknown Primary cells,patient: AS67,type: Cell
GSM5105665	GSE167473	CUP cells	cell type: Cancers of Unknown Primary cells,patient: AS914,type: Cell
GSM5105666	GSE167473	CUP cells	cell type: Cancers of Unknown Primary cells,patient: AS914,type: Cell
GSM5105667	GSE167473	CUP tissue	cell type: Cancer of Unknown Primary FFPE Tissue,patient: AGN901,type: tissue
GSM5105668	GSE167473	CUP tissue	cell type: Cancer of Unknown Primary FFPE Tissue,patient: AGN906,type: tissue
GSM5105669	GSE167473	CUP tissue	cell type: Cancer of Unknown Primary FFPE Tissue,patient: AGN43,type: tissue
GSM5105670	GSE167473	CUP tissue	cell type: Cancer of Unknown Primary FFPE Tissue,patient: AGN47,type: tissue
GSM5105671	GSE167473	CUP tissue	cell type: Cancer of Unknown Primary FFPE Tissue,patient: AGN909,type: tissue
GSM5105672	GSE167473	CUP tissue	cell type: Cancer of Unknown Primary FFPE Tissue,patient: AGN912,type: tissue
GSM5105673	GSE167473	CUP tissue	cell type: Cancer of Unknown Primary FFPE Tissue,patient: AGN918,type: tissue
GSM5105674	GSE167473	CUP tissue	cell type: Cancer of Unknown Primary FFPE Tissue,patient: AGN913,type: tissue
GSM5105675	GSE167473	CUP tissue	cell type: Cancer of Unknown Primary FFPE Tissue,patient: AGN57,type: tissue
GSM5105676	GSE167473	CUP tissue	cell type: Cancer of Unknown Primary FFPE Tissue,patient: AGN58,type: tissue
GSM5105677	GSE167473	CUP tissue	cell type: Cancer of Unknown Primary FFPE Tissue,patient: AGN60,type: tissue
GSM5105678	GSE167473	CUP tissue	cell type: Early Metastatic Merkeloma FFPE Tissue,patient: mMERK44,type: tissue
GSM5105679	GSE167473	CUP tissue	cell type: Cancer of Unknown Primary FFPE Tissue,patient: AGN325,type: tissue
GSM5105680	GSE167473	CUP tissue	cell type: Early Metastatic Melanoma FFPE Tissue,patient: mMEL321,type: tissue
GSM5105681	GSE167473	CUP tissue	cell type: Melanoma FFPE Tissue,patient: MEL2,type: tissue
GSM5105682	GSE167473	CUP tissue	cell type: Melanoma FFPE Tissue,patient: MEL4,type: tissue
GSM5105683	GSE167473	Skin carcinoma tissue	cell type: Early Metastatic Skin Carcinoma FFPE Tissue,patient: mSKI61,type: tissue
GSM5105684	GSE167473	CUP tissue	cell type: Cancer of Unknown Primary FFPE Tissue,patient: AGN901,type: tissue
GSM5105685	GSE167473	CUP tissue	cell type: Cancer of Unknown Primary FFPE Tissue,patient: AGN906,type: tissue
GSM5105686	GSE167473	CUP tissue	cell type: Cancer of Unknown Primary FFPE Tissue,patient: AGN43,type: tissue
GSM5105687	GSE167473	CUP tissue	cell type: Cancer of Unknown Primary FFPE Tissue,patient: AGN47,type: tissue
GSM5105688	GSE167473	Breast Cancer tissue	cell type: Early Metastatic Breast Cancer FFPE Tissue,patient: mBRE35,type: tissue
GSM5105689	GSE167473	CUP tissue	cell type: Cancer of Unknown Primary FFPE Tissue,patient: AGN327,type: tissue
GSM5105690	GSE167473	CUP tissue	cell type: Cancer of Unknown Primary FFPE Tissue,patient: AGN331,type: tissue
GSM5105691	GSE167473	Breast Cancer tissue	cell type: Early Metastatic Breast Cancer FFPE Tissue,patient: mBRE40,type: tissue
GSM5105692	GSE167473	Breast Cancer tissue	cell type: Early Metastatic Breast Cancer FFPE Tissue,patient: mBRE45,type: tissue
GSM5105693	GSE167473	Skin carcinoma tissue	cell type: Early Metastatic Skin Carcinoma FFPE Tissue,patient: mSKIN49,type: tissue
GSM5105694	GSE167473	Head and Neck Cancer tissue	cell type: Early Metastatic Head and Neck Cancer FFPE Tissue,patient: mH&N50,type: tissue
GSM5105695	GSE167473	Head and Neck Cancer tissue	cell type: Early Metastatic Head and Neck Cancer FFPE Tissue,patient: mH&N54,type: tissue
GSM5105696	GSE167473	Breast Cancer tissue	cell type: Early Metastatic Breast Cancer FFPE Tissue,patient: mBRE56,type: tissue
GSM5105697	GSE167473	Breast Cancer tissue	cell type: Early Metastatic Breast Cancer FFPE Tissue,patient: mBRE923,type: tissue
GSM5105698	GSE167473	CUP tissue	cell type: Cancer of Unknown Primary FFPE Tissue,patient: AGN322,type: tissue
GSM5105699	GSE167474	cell culture	cell line: colon cancer cell line HCT116,genotype: SCR control,treatment: doxycycline
GSM5105700	GSE167474	cell culture	cell line: colon cancer cell line HCT116,genotype: SCR control,treatment: doxycycline
GSM5105701	GSE167474	cell culture	cell line: colon cancer cell line HCT116,genotype: SCR control,treatment: doxycycline
GSM5105702	GSE167474	cell culture	cell line: colon cancer cell line HCT116,genotype: SCR control,treatment: doxycycline
GSM5105703	GSE167474	cell culture	cell line: colon cancer cell line HCT116,genotype: SCR control,treatment: no doxycycline
GSM5105704	GSE167474	cell culture	cell line: colon cancer cell line HCT116,genotype: SCR control,treatment: no doxycycline
GSM5105705	GSE167474	cell culture	cell line: colon cancer cell line HCT116,genotype: SCR control,treatment: no doxycycline
GSM5105706	GSE167474	cell culture	cell line: colon cancer cell line HCT116,genotype: SCR control,treatment: no doxycycline
GSM5105707	GSE167474	cell culture	cell line: colon cancer cell line HCT116,genotype: NAA40 KnockDown,treatment: doxycycline
GSM5105708	GSE167474	cell culture	cell line: colon cancer cell line HCT116,genotype: NAA40 KnockDown,treatment: doxycycline
GSM5105709	GSE167474	cell culture	cell line: colon cancer cell line HCT116,genotype: NAA40 KnockDown,treatment: doxycycline
GSM5105710	GSE167474	cell culture	cell line: colon cancer cell line HCT116,genotype: NAA40 KnockDown,treatment: doxycycline
GSM5105711	GSE167474	cell culture	cell line: colon cancer cell line HCT116,genotype: NAA40 KnockDown,treatment: no doxycycline
GSM5105712	GSE167474	cell culture	cell line: colon cancer cell line HCT116,genotype: NAA40 KnockDown,treatment: no doxycycline
GSM5105713	GSE167474	cell culture	cell line: colon cancer cell line HCT116,genotype: NAA40 KnockDown,treatment: no doxycycline
GSM5105714	GSE167474	cell culture	cell line: colon cancer cell line HCT116,genotype: NAA40 KnockDown,treatment: no doxycycline
GSM5105722	GSE167476_GSE167478	SHEPTET21n cell line	cell line: SHEPTET21n cell line,time point: Day 4,treatment: 1 mg/mL doxycycline,genotype: WT
GSM5105723	GSE167476_GSE167478	SHEPTET21n cell line	cell line: SHEPTET21n cell line,time point: Day 4,treatment: 1 mg/mL doxycycline,genotype: WT
GSM5105724	GSE167476_GSE167478	SHEPTET21n cell line	cell line: SHEPTET21n cell line,time point: Day 4,treatment: 1 mg/mL doxycycline,genotype: WT
GSM5105725	GSE167476_GSE167478	SHEPTET21n cell line	cell line: SHEPTET21n cell line,time point: Day 4,treatment: water,genotype: WT
GSM5105726	GSE167476_GSE167478	SHEPTET21n cell line	cell line: SHEPTET21n cell line,time point: Day 4,treatment: water,genotype: WT
GSM5105727	GSE167476_GSE167478	SHEPTET21n cell line	cell line: SHEPTET21n cell line,time point: Day 4,treatment: water,genotype: WT
GSM5105945	GSE167480	THP-1 cell	cell line: THP-1,cell type: human leukemia monocytic cell line,treatment: control
GSM5105946	GSE167480	THP-1 cell	cell line: THP-1,cell type: human leukemia monocytic cell line,treatment: control
GSM5105947	GSE167480	THP-1 cell	cell line: THP-1,cell type: human leukemia monocytic cell line,treatment: 5ng LPS for 2h
GSM5105948	GSE167480	THP-1 cell	cell line: THP-1,cell type: human leukemia monocytic cell line,treatment: 5ng LPS for 2h
GSM5105949	GSE167480	THP-1 cell	cell line: THP-1,cell type: human leukemia monocytic cell line,treatment: 1nM SARS-CoV-2 Spike protein for 2h
GSM5105950	GSE167480	THP-1 cell	cell line: THP-1,cell type: human leukemia monocytic cell line,treatment: 1nM SARS-CoV-2 Spike protein for 2h
GSM5106050	GSE167486	hSAEC wild type	cell type: small airway epithelial cells,genotype: WT,treatment: uninfected (0h)
GSM5106051	GSE167486	hSAEC wild type	cell type: small airway epithelial cells,genotype: WT,treatment: uninfected (0h)
GSM5106052	GSE167486	hSAEC wild type	cell type: small airway epithelial cells,genotype: WT,treatment: uninfected (0h)
GSM5106053	GSE167486	hSAEC wild type	cell type: small airway epithelial cells,genotype: WT,treatment: uninfected (0h)
GSM5106054	GSE167486	hSAEC wild type	cell type: small airway epithelial cells,genotype: WT,treatment: infected (24 h)
GSM5106055	GSE167486	hSAEC wild type	cell type: small airway epithelial cells,genotype: WT,treatment: infected (24 h)
GSM5106056	GSE167486	hSAEC wild type	cell type: small airway epithelial cells,genotype: WT,treatment: infected (24 h)
GSM5106057	GSE167486	hSAEC wild type	cell type: small airway epithelial cells,genotype: WT,treatment: infected (24 h)
GSM5106074	GSE167488	Normal tissue from patient 1 (RNA-seq)	patient: 1,diagnosis: Esophageal squamous cell carcinoma,tissue: Normal tissue,age: 71,Stage: IIb,smoking: Ever-smoker,histological grade: 2,lymph node metastasis: No
GSM5106075	GSE167488	Normal tissue from patient 2 (RNA-seq)	patient: 2,diagnosis: Esophageal squamous cell carcinoma,tissue: Normal tissue,age: 71,Stage: IIa,smoking: Ever-smoker,histological grade: 2,lymph node metastasis: No
GSM5106076	GSE167488	Normal tissue from patient 3 (RNA-seq)	patient: 3,diagnosis: Esophageal squamous cell carcinoma,tissue: Normal tissue,age: 64,Stage: IIb,smoking: Ever-smoker,histological grade: 2,lymph node metastasis: No
GSM5106077	GSE167488	Tumor tissue from patient 1 (RNA-seq)	patient: 1,diagnosis: Esophageal squamous cell carcinoma,tissue: Tumor tissue,age: 71,Stage: IIb,smoking: Ever-smoker,histological grade: 2,lymph node metastasis: No
GSM5106078	GSE167488	Tumor tissue from patient 2 (RNA-seq)	patient: 2,diagnosis: Esophageal squamous cell carcinoma,tissue: Tumor tissue,age: 71,Stage: IIa,smoking: Ever-smoker,histological grade: 2,lymph node metastasis: No
GSM5106079	GSE167488	Tumor tissue from patient 3 (RNA-seq)	patient: 3,diagnosis: Esophageal squamous cell carcinoma,tissue: Tumor tissue,age: 64,Stage: IIb,smoking: Ever-smoker,histological grade: 2,lymph node metastasis: No
GSM5106098	GSE167490_GSE167494	Prefrontal cortex	tissue: Prefrontal cortex,disease state: Non-symptomatic,Sex: Male,age: 90
GSM5106099	GSE167490_GSE167494	Prefrontal cortex	tissue: Prefrontal cortex,disease state: Non-symptomatic,Sex: Male,age: 90
GSM5106100	GSE167490_GSE167494	Prefrontal cortex	tissue: Prefrontal cortex,disease state: Non-symptomatic,Sex: Male,age: 86
GSM5106101	GSE167490_GSE167494	Prefrontal cortex	tissue: Prefrontal cortex,disease state: Non-symptomatic,Sex: Male,age: 94
GSM5106102	GSE167490_GSE167494	Prefrontal cortex	tissue: Prefrontal cortex,disease state: Non-symptomatic,Sex: Female,age: 100
GSM5106103	GSE167490_GSE167494	Prefrontal cortex	tissue: Prefrontal cortex,disease state: Non-symptomatic,Sex: Female,age: 94
GSM5106104	GSE167490_GSE167494	Prefrontal cortex	tissue: Prefrontal cortex,disease state: Non-symptomatic,Sex: Female,age: 89
GSM5106105	GSE167490_GSE167494	Prefrontal cortex	tissue: Prefrontal cortex,disease state: Alzheimer's disease,Sex: Male,age: 71
GSM5106106	GSE167490_GSE167494	Prefrontal cortex	tissue: Prefrontal cortex,disease state: Alzheimer's disease,Sex: Male,age: 86
GSM5106107	GSE167490_GSE167494	Prefrontal cortex	tissue: Prefrontal cortex,disease state: Alzheimer's disease,Sex: Male,age: 68
GSM5106108	GSE167490_GSE167494	Prefrontal cortex	tissue: Prefrontal cortex,disease state: Alzheimer's disease,Sex: Male,age: 88
GSM5106109	GSE167490_GSE167494	Prefrontal cortex	tissue: Prefrontal cortex,disease state: Alzheimer's disease,Sex: Male,age: 89
GSM5106110	GSE167490_GSE167494	Prefrontal cortex	tissue: Prefrontal cortex,disease state: Alzheimer's disease,Sex: Male,age: 56
GSM5106111	GSE167490_GSE167494	Prefrontal cortex	tissue: Prefrontal cortex,disease state: Alzheimer's disease,Sex: Female,age: 77
GSM5106112	GSE167490_GSE167494	Prefrontal cortex	tissue: Prefrontal cortex,disease state: Alzheimer's disease,Sex: Female,age: 57
GSM5106113	GSE167490_GSE167494	Prefrontal cortex	tissue: Prefrontal cortex,disease state: Alzheimer's disease,Sex: Female,age: 77
GSM5106114	GSE167490_GSE167494	Prefrontal cortex	tissue: Prefrontal cortex,disease state: Alzheimer's disease,Sex: Female,age: 72
GSM5106116	GSE167492_GSE167494	Prefrontal cortex	tissue: Prefrontal cortex,disease state: Non-symptomatic,Sex: Female,age: 74,sorting_condition: SOX9-positive
GSM5106117	GSE167492_GSE167494	Prefrontal cortex	tissue: Prefrontal cortex,disease state: Non-symptomatic,Sex: Male,age: 60,sorting_condition: SOX9-positive
GSM5106118	GSE167492_GSE167494	Prefrontal cortex	tissue: Prefrontal cortex,disease state: Non-symptomatic,Sex: Male,age: 90,sorting_condition: SOX9-positive
GSM5106119	GSE167492_GSE167494	Prefrontal cortex	tissue: Prefrontal cortex,disease state: Non-symptomatic,Sex: Male,age: 90,sorting_condition: SOX9-negative
GSM5106120	GSE167492_GSE167494	Prefrontal cortex	tissue: Prefrontal cortex,disease state: Alzheimer's disease,Sex: Male,age: 80,sorting_condition: SOX9-positive
GSM5106121	GSE167492_GSE167494	Prefrontal cortex	tissue: Prefrontal cortex,disease state: Alzheimer's disease,Sex: Male,age: 90,sorting_condition: SOX9-positive
GSM5106122	GSE167492_GSE167494	Prefrontal cortex	tissue: Prefrontal cortex,disease state: Alzheimer's disease,Sex: Male,age: 90,sorting_condition: SOX9-negative
GSM5106123	GSE167495	human blastocysts	cell line: H9 human embryonic stem cells line (WA09),developmental stage: passage 40s
GSM5106124	GSE167495	human blastocysts	cell line: H9 human embryonic stem cells line (WA09),developmental stage: passage 40s
GSM5106125	GSE167495	human blastocysts	cell line: H9 human embryonic stem cells line (WA09),developmental stage: passage 100s
GSM5106126	GSE167495	human blastocysts	cell line: H9 human embryonic stem cells line (WA09),developmental stage: passage 100s
GSM5106127	GSE167495	human blastocysts	cell line: H9 human embryonic stem cells line (WA09),developmental stage: passage 200s
GSM5106128	GSE167495	human blastocysts	cell line: H9 human embryonic stem cells line (WA09),developmental stage: passage 200s
GSM5106129	GSE167495	human blastocysts	cell line: H9 human embryonic stem cells line (WA09),developmental stage: passage 300s
GSM5106130	GSE167495	human blastocysts	cell line: H9 human embryonic stem cells line (WA09),developmental stage: passage 300s
GSM5106131	GSE167496	A2058_LVX empty vector control	cell line: A2058,cell type: human melanoma cell line,treatment: LVX empty vector
GSM5106132	GSE167496	A2058_LVX empty vector control	cell line: A2058,cell type: human melanoma cell line,treatment: LVX empty vector
GSM5106133	GSE167496	A2058_LVX empty vector control	cell line: A2058,cell type: human melanoma cell line,treatment: LVX empty vector
GSM5106134	GSE167496	A2058_MITF	cell line: A2058,cell type: human melanoma cell line,treatment: LVX MITF vector
GSM5106135	GSE167496	A2058_MITF	cell line: A2058,cell type: human melanoma cell line,treatment: LVX MITF vector
GSM5106136	GSE167496	A2058_MITF	cell line: A2058,cell type: human melanoma cell line,treatment: LVX MITF vector
GSM5106137	GSE167496	A2058_MITF siRNA	cell line: A2058,cell type: human melanoma cell line,treatment: MITF siRNA
GSM5106138	GSE167496	A2058_MITF siRNA	cell line: A2058,cell type: human melanoma cell line,treatment: MITF siRNA
GSM5106139	GSE167496	A2058_MITF siRNA	cell line: A2058,cell type: human melanoma cell line,treatment: MITF siRNA
GSM5106140	GSE167496	A2058_siRNA scrambled control	cell line: A2058,cell type: human melanoma cell line,treatment: siRNA scrambled
GSM5106141	GSE167496	A2058_siRNA scrambled control	cell line: A2058,cell type: human melanoma cell line,treatment: siRNA scrambled
GSM5106142	GSE167496	A2058_siRNA scrambled control	cell line: A2058,cell type: human melanoma cell line,treatment: siRNA scrambled
GSM5106482	GSE167506	Human prostate Organoid Single cell	tissue: Normal Prostate,cell type: Organoid
GSM5106483	GSE167507_GSE167511	IMR90	cell type: Lung Fibroblast,source: ATCC (CCL-186),cell line: IMR90,treatment: NC
GSM5106484	GSE167507_GSE167511	IMR90	cell type: Lung Fibroblast,source: ATCC (CCL-186),cell line: IMR90,treatment: NC
GSM5106485	GSE167507_GSE167511	IMR90	cell type: Lung Fibroblast,source: ATCC (CCL-186),cell line: IMR90,treatment: ASO
GSM5106486	GSE167507_GSE167511	IMR90	cell type: Lung Fibroblast,source: ATCC (CCL-186),cell line: IMR90,treatment: ASO
GSM5106487	GSE167509	Normal human nasal epithelial cells	cell type: cultured nasal epithelial cells,strain: Human,treatment: untreated
GSM5106514	GSE167514	human renal-carcinoma cell line	treatment: amino acid starvation,cell line: 786-0 cells,condition: Control
GSM5106515	GSE167514	human renal-carcinoma cell line	treatment: amino acid starvation,cell line: 786-0 cells,condition: Control
GSM5106516	GSE167514	human renal-carcinoma cell line	treatment: amino acid starvation,cell line: 786-0 cells,condition: GLUD1 knockdown
GSM5106517	GSE167514	human renal-carcinoma cell line	treatment: amino acid starvation,cell line: 786-0 cells,condition: GLUD1 knockdown
GSM5106590	GSE167523	Liver	tissue: liver biopsy,disease state: NAFLD,disease subtype: NAFL,age: 50,gender: M
GSM5106591	GSE167523	Liver	tissue: liver biopsy,disease state: NAFLD,disease subtype: NAFL,age: 36,gender: M
GSM5106592	GSE167523	Liver	tissue: liver biopsy,disease state: NAFLD,disease subtype: NAFL,age: 77,gender: M
GSM5106593	GSE167523	Liver	tissue: liver biopsy,disease state: NAFLD,disease subtype: NAFL,age: 50,gender: M
GSM5106594	GSE167523	Liver	tissue: liver biopsy,disease state: NAFLD,disease subtype: NASH,age: 57,gender: M
GSM5106595	GSE167523	Liver	tissue: liver biopsy,disease state: NAFLD,disease subtype: NAFL,age: 48,gender: M
GSM5106596	GSE167523	Liver	tissue: liver biopsy,disease state: NAFLD,disease subtype: NAFL,age: 51,gender: M
GSM5106597	GSE167523	Liver	tissue: liver biopsy,disease state: NAFLD,disease subtype: NAFL,age: 40,gender: M
GSM5106598	GSE167523	Liver	tissue: liver biopsy,disease state: NAFLD,disease subtype: NAFL,age: 55,gender: M
GSM5106599	GSE167523	Liver	tissue: liver biopsy,disease state: NAFLD,disease subtype: NAFL,age: 29,gender: M
GSM5106600	GSE167523	Liver	tissue: liver biopsy,disease state: NAFLD,disease subtype: NAFL,age: 54,gender: M
GSM5106601	GSE167523	Liver	tissue: liver biopsy,disease state: NAFLD,disease subtype: NAFL,age: 45,gender: M
GSM5106602	GSE167523	Liver	tissue: liver biopsy,disease state: NAFLD,disease subtype: NAFL,age: 48,gender: F
GSM5106603	GSE167523	Liver	tissue: liver biopsy,disease state: NAFLD,disease subtype: NAFL,age: 46,gender: M
GSM5106604	GSE167523	Liver	tissue: liver biopsy,disease state: NAFLD,disease subtype: NASH,age: 54,gender: F
GSM5106605	GSE167523	Liver	tissue: liver biopsy,disease state: NAFLD,disease subtype: NAFL,age: 66,gender: M
GSM5106606	GSE167523	Liver	tissue: liver biopsy,disease state: NAFLD,disease subtype: NAFL,age: 36,gender: M
GSM5106607	GSE167523	Liver	tissue: liver biopsy,disease state: NAFLD,disease subtype: NAFL,age: 51,gender: M
GSM5106608	GSE167523	Liver	tissue: liver biopsy,disease state: NAFLD,disease subtype: NAFL,age: 50,gender: M
GSM5106609	GSE167523	Liver	tissue: liver biopsy,disease state: NAFLD,disease subtype: NAFL,age: 38,gender: M
GSM5106610	GSE167523	Liver	tissue: liver biopsy,disease state: NAFLD,disease subtype: NAFL,age: 61,gender: F
GSM5106611	GSE167523	Liver	tissue: liver biopsy,disease state: NAFLD,disease subtype: NAFL,age: 54,gender: F
GSM5106612	GSE167523	Liver	tissue: liver biopsy,disease state: NAFLD,disease subtype: NAFL,age: 36,gender: M
GSM5106613	GSE167523	Liver	tissue: liver biopsy,disease state: NAFLD,disease subtype: NAFL,age: 59,gender: M
GSM5106614	GSE167523	Liver	tissue: liver biopsy,disease state: NAFLD,disease subtype: NAFL,age: 30,gender: M
GSM5106615	GSE167523	Liver	tissue: liver biopsy,disease state: NAFLD,disease subtype: NAFL,age: 37,gender: M
GSM5106616	GSE167523	Liver	tissue: liver biopsy,disease state: NAFLD,disease subtype: NAFL,age: 46,gender: M
GSM5106617	GSE167523	Liver	tissue: liver biopsy,disease state: NAFLD,disease subtype: NAFL,age: 51,gender: M
GSM5106618	GSE167523	Liver	tissue: liver biopsy,disease state: NAFLD,disease subtype: NAFL,age: 40,gender: M
GSM5106619	GSE167523	Liver	tissue: liver biopsy,disease state: NAFLD,disease subtype: NAFL,age: 53,gender: M
GSM5106620	GSE167523	Liver	tissue: liver biopsy,disease state: NAFLD,disease subtype: NAFL,age: 47,gender: M
GSM5106621	GSE167523	Liver	tissue: liver biopsy,disease state: NAFLD,disease subtype: NAFL,age: 71,gender: M
GSM5106622	GSE167523	Liver	tissue: liver biopsy,disease state: NAFLD,disease subtype: NAFL,age: 58,gender: M
GSM5106623	GSE167523	Liver	tissue: liver biopsy,disease state: NAFLD,disease subtype: NAFL,age: 62,gender: M
GSM5106624	GSE167523	Liver	tissue: liver biopsy,disease state: NAFLD,disease subtype: NAFL,age: 47,gender: M
GSM5106625	GSE167523	Liver	tissue: liver biopsy,disease state: NAFLD,disease subtype: NAFL,age: 49,gender: M
GSM5106626	GSE167523	Liver	tissue: liver biopsy,disease state: NAFLD,disease subtype: NAFL,age: 45,gender: M
GSM5106627	GSE167523	Liver	tissue: liver biopsy,disease state: NAFLD,disease subtype: NAFL,age: 64,gender: F
GSM5106628	GSE167523	Liver	tissue: liver biopsy,disease state: NAFLD,disease subtype: NAFL,age: 30,gender: F
GSM5106629	GSE167523	Liver	tissue: liver biopsy,disease state: NAFLD,disease subtype: NAFL,age: 43,gender: M
GSM5106630	GSE167523	Liver	tissue: liver biopsy,disease state: NAFLD,disease subtype: NAFL,age: 45,gender: M
GSM5106631	GSE167523	Liver	tissue: liver biopsy,disease state: NAFLD,disease subtype: NAFL,age: 73,gender: F
GSM5106632	GSE167523	Liver	tissue: liver biopsy,disease state: NAFLD,disease subtype: NAFL,age: 47,gender: M
GSM5106633	GSE167523	Liver	tissue: liver biopsy,disease state: NAFLD,disease subtype: NAFL,age: 57,gender: M
GSM5106634	GSE167523	Liver	tissue: liver biopsy,disease state: NAFLD,disease subtype: NAFL,age: 24,gender: M
GSM5106635	GSE167523	Liver	tissue: liver biopsy,disease state: NAFLD,disease subtype: NAFL,age: 56,gender: M
GSM5106636	GSE167523	Liver	tissue: liver biopsy,disease state: NAFLD,disease subtype: NAFL,age: 64,gender: M
GSM5106637	GSE167523	Liver	tissue: liver biopsy,disease state: NAFLD,disease subtype: NASH,age: 70,gender: F
GSM5106638	GSE167523	Liver	tissue: liver biopsy,disease state: NAFLD,disease subtype: NASH,age: 62,gender: F
GSM5106639	GSE167523	Liver	tissue: liver biopsy,disease state: NAFLD,disease subtype: NASH,age: 40,gender: M
GSM5106640	GSE167523	Liver	tissue: liver biopsy,disease state: NAFLD,disease subtype: NASH,age: 49,gender: M
GSM5106641	GSE167523	Liver	tissue: liver biopsy,disease state: NAFLD,disease subtype: NASH,age: 63,gender: F
GSM5106642	GSE167523	Liver	tissue: liver biopsy,disease state: NAFLD,disease subtype: NAFL,age: 58,gender: F
GSM5106643	GSE167523	Liver	tissue: liver biopsy,disease state: NAFLD,disease subtype: NASH,age: 78,gender: F
GSM5106644	GSE167523	Liver	tissue: liver biopsy,disease state: NAFLD,disease subtype: NASH,age: 66,gender: F
GSM5106645	GSE167523	Liver	tissue: liver biopsy,disease state: NAFLD,disease subtype: NASH,age: 69,gender: F
GSM5106646	GSE167523	Liver	tissue: liver biopsy,disease state: NAFLD,disease subtype: NASH,age: 67,gender: F
GSM5106647	GSE167523	Liver	tissue: liver biopsy,disease state: NAFLD,disease subtype: NAFL,age: 46,gender: F
GSM5106648	GSE167523	Liver	tissue: liver biopsy,disease state: NAFLD,disease subtype: NASH,age: 63,gender: M
GSM5106649	GSE167523	Liver	tissue: liver biopsy,disease state: NAFLD,disease subtype: NASH,age: 50,gender: F
GSM5106650	GSE167523	Liver	tissue: liver biopsy,disease state: NAFLD,disease subtype: NASH,age: 66,gender: F
GSM5106651	GSE167523	Liver	tissue: liver biopsy,disease state: NAFLD,disease subtype: NASH,age: 77,gender: F
GSM5106652	GSE167523	Liver	tissue: liver biopsy,disease state: NAFLD,disease subtype: NASH,age: 46,gender: F
GSM5106653	GSE167523	Liver	tissue: liver biopsy,disease state: NAFLD,disease subtype: NASH,age: 66,gender: M
GSM5106654	GSE167523	Liver	tissue: liver biopsy,disease state: NAFLD,disease subtype: NASH,age: 74,gender: M
GSM5106655	GSE167523	Liver	tissue: liver biopsy,disease state: NAFLD,disease subtype: NASH,age: 60,gender: F
GSM5106656	GSE167523	Liver	tissue: liver biopsy,disease state: NAFLD,disease subtype: NASH,age: 48,gender: M
GSM5106657	GSE167523	Liver	tissue: liver biopsy,disease state: NAFLD,disease subtype: NASH,age: 47,gender: M
GSM5106658	GSE167523	Liver	tissue: liver biopsy,disease state: NAFLD,disease subtype: NAFL,age: 49,gender: M
GSM5106659	GSE167523	Liver	tissue: liver biopsy,disease state: NAFLD,disease subtype: NAFL,age: 64,gender: M
GSM5106660	GSE167523	Liver	tissue: liver biopsy,disease state: NAFLD,disease subtype: NASH,age: 45,gender: M
GSM5106661	GSE167523	Liver	tissue: liver biopsy,disease state: NAFLD,disease subtype: NASH,age: 74,gender: F
GSM5106662	GSE167523	Liver	tissue: liver biopsy,disease state: NAFLD,disease subtype: NAFL,age: 66,gender: M
GSM5106663	GSE167523	Liver	tissue: liver biopsy,disease state: NAFLD,disease subtype: NASH,age: 62,gender: M
GSM5106664	GSE167523	Liver	tissue: liver biopsy,disease state: NAFLD,disease subtype: NASH,age: 63,gender: F
GSM5106665	GSE167523	Liver	tissue: liver biopsy,disease state: NAFLD,disease subtype: NASH,age: 50,gender: M
GSM5106666	GSE167523	Liver	tissue: liver biopsy,disease state: NAFLD,disease subtype: NASH,age: 31,gender: M
GSM5106667	GSE167523	Liver	tissue: liver biopsy,disease state: NAFLD,disease subtype: NASH,age: 63,gender: F
GSM5106668	GSE167523	Liver	tissue: liver biopsy,disease state: NAFLD,disease subtype: NASH,age: 53,gender: F
GSM5106669	GSE167523	Liver	tissue: liver biopsy,disease state: NAFLD,disease subtype: NASH,age: 71,gender: M
GSM5106670	GSE167523	Liver	tissue: liver biopsy,disease state: NAFLD,disease subtype: NASH,age: 44,gender: M
GSM5106671	GSE167523	Liver	tissue: liver biopsy,disease state: NAFLD,disease subtype: NASH,age: 81,gender: M
GSM5106672	GSE167523	Liver	tissue: liver biopsy,disease state: NAFLD,disease subtype: NAFL,age: 55,gender: M
GSM5106673	GSE167523	Liver	tissue: liver biopsy,disease state: NAFLD,disease subtype: NASH,age: 62,gender: F
GSM5106674	GSE167523	Liver	tissue: liver biopsy,disease state: NAFLD,disease subtype: NASH,age: 56,gender: M
GSM5106675	GSE167523	Liver	tissue: liver biopsy,disease state: NAFLD,disease subtype: NASH,age: 62,gender: F
GSM5106676	GSE167523	Liver	tissue: liver biopsy,disease state: NAFLD,disease subtype: NASH,age: 69,gender: F
GSM5106677	GSE167523	Liver	tissue: liver biopsy,disease state: NAFLD,disease subtype: NASH,age: 67,gender: F
GSM5106678	GSE167523	Liver	tissue: liver biopsy,disease state: NAFLD,disease subtype: NASH,age: 63,gender: M
GSM5106679	GSE167523	Liver	tissue: liver biopsy,disease state: NAFLD,disease subtype: NASH,age: 54,gender: F
GSM5106680	GSE167523	Liver	tissue: liver biopsy,disease state: NAFLD,disease subtype: NASH,age: 19,gender: M
GSM5106681	GSE167523	Liver	tissue: liver biopsy,disease state: NAFLD,disease subtype: NASH,age: 18,gender: M
GSM5106682	GSE167523	Liver	tissue: liver biopsy,disease state: NAFLD,disease subtype: NASH,age: 45,gender: F
GSM5106683	GSE167523	Liver	tissue: liver biopsy,disease state: NAFLD,disease subtype: NASH,age: 48,gender: M
GSM5106684	GSE167523	Liver	tissue: liver biopsy,disease state: NAFLD,disease subtype: NASH,age: 76,gender: F
GSM5106685	GSE167523	Liver	tissue: liver biopsy,disease state: NAFLD,disease subtype: NASH,age: 65,gender: F
GSM5106686	GSE167523	Liver	tissue: liver biopsy,disease state: NAFLD,disease subtype: NASH,age: 61,gender: F
GSM5106687	GSE167523	Liver	tissue: liver biopsy,disease state: NAFLD,disease subtype: NASH,age: 67,gender: M
GSM5106694	GSE167525	MIA-PaCa2	treatment: siCTRL
GSM5106695	GSE167525	MIA-PaCa2	treatment: siHuR
GSM5106696	GSE167525	MIA-PaCa2	treatment: siCTRL
GSM5106697	GSE167525	MIA-PaCa2	treatment: siHuR
GSM5106698	GSE167525	MIA-PaCa2	treatment: siYAP1
GSM5106699	GSE167525	MIA-PaCa2	treatment: siCTRL
GSM5106700	GSE167525	MIA-PaCa2	treatment: siHuR
GSM5106701	GSE167525	MIA-PaCa2	treatment: siYAP1
GSM5106702	GSE167525	MIA-PaCa2	treatment: siCTRL
GSM5106703	GSE167525	MIA-PaCa2	treatment: siHuR
GSM5106704	GSE167525	MIA-PaCa2	treatment: siYAP1
GSM5106731	GSE167529	fibroblasts	disease state: sporadic Parkinson's disease,cell type: fibroblasts,glucose: high 25 mM,gender: female,batch: 2
GSM5106732	GSE167529	fibroblasts	disease state: sporadic Parkinson's disease,cell type: fibroblasts,glucose: high 25 mM,gender: male,batch: 2
GSM5106733	GSE167529	fibroblasts	disease state: sporadic Parkinson's disease,cell type: fibroblasts,glucose: high 25 mM,gender: male,batch: 2
GSM5106734	GSE167529	fibroblasts	disease state: LRRK2 Parkinson's disease (G2019S mutation),cell type: fibroblasts,glucose: high 25 mM,gender: male,batch: 2
GSM5106735	GSE167529	fibroblasts	disease state: healthy control,cell type: fibroblasts,glucose: high 25 mM,gender: male,batch: 2
GSM5106736	GSE167529	fibroblasts	disease state: healthy control,cell type: fibroblasts,glucose: high 25 mM,gender: female,batch: 2
GSM5106737	GSE167529	fibroblasts	disease state: LRRK2 Parkinson's disease (G2019S mutation),cell type: fibroblasts,glucose: high 25 mM,gender: female,batch: 2
GSM5106738	GSE167529	fibroblasts	disease state: LRRK2 Parkinson's disease (G2019S mutation),cell type: fibroblasts,glucose: high 25 mM,gender: female,batch: 2
GSM5106739	GSE167529	fibroblasts	disease state: healthy control,cell type: fibroblasts,glucose: high 25 mM,gender: male,batch: 2
GSM5106740	GSE167529	fibroblasts	disease state: sporadic Parkinson's disease,cell type: fibroblasts,glucose: high 25 mM,gender: female,batch: 2
GSM5106741	GSE167529	fibroblasts	disease state: healthy control,cell type: fibroblasts,glucose: high 25 mM,gender: male,batch: 2
GSM5106742	GSE167529	fibroblasts	disease state: sporadic Parkinson's disease,cell type: fibroblasts,glucose: low 5 mM,gender: female,batch: 3
GSM5106743	GSE167529	fibroblasts	disease state: sporadic Parkinson's disease,cell type: fibroblasts,glucose: low 5 mM,gender: male,batch: 3
GSM5106744	GSE167529	fibroblasts	disease state: sporadic Parkinson's disease,cell type: fibroblasts,glucose: low 5 mM,gender: male,batch: 3
GSM5106745	GSE167529	fibroblasts	disease state: LRRK2 Parkinson's disease (G2019S mutation),cell type: fibroblasts,glucose: low 5 mM,gender: male,batch: 3
GSM5106746	GSE167529	fibroblasts	disease state: healthy control,cell type: fibroblasts,glucose: low 5 mM,gender: male,batch: 3
GSM5106747	GSE167529	fibroblasts	disease state: healthy control,cell type: fibroblasts,glucose: low 5 mM,gender: female,batch: 3
GSM5106748	GSE167529	fibroblasts	disease state: LRRK2 Parkinson's disease (G2019S mutation),cell type: fibroblasts,glucose: low 5 mM,gender: female,batch: 3
GSM5106749	GSE167529	fibroblasts	disease state: LRRK2 Parkinson's disease (G2019S mutation),cell type: fibroblasts,glucose: low 5 mM,gender: female,batch: 3
GSM5106750	GSE167529	fibroblasts	disease state: healthy control,cell type: fibroblasts,glucose: low 5 mM,gender: male,batch: 3
GSM5106751	GSE167529	fibroblasts	disease state: sporadic Parkinson's disease,cell type: fibroblasts,glucose: low 5 mM,gender: female,batch: 3
GSM5106752	GSE167529	fibroblasts	disease state: healthy control,cell type: fibroblasts,glucose: low 5 mM,gender: male,batch: 3
GSM5106753	GSE167529	fibroblasts	disease state: LRRK2 Parkinson's disease (G2019S mutation),cell type: fibroblasts,glucose: high 25 mM,gender: female,batch: 4
GSM5106754	GSE167529	fibroblasts	disease state: LRRK2 Parkinson's disease (G2019S mutation),cell type: fibroblasts,glucose: high 25 mM,gender: male,batch: 4
GSM5106755	GSE167529	fibroblasts	disease state: sporadic Parkinson's disease,cell type: fibroblasts,glucose: high 25 mM,gender: male,batch: 4
GSM5106756	GSE167529	fibroblasts	disease state: sporadic Parkinson's disease,cell type: fibroblasts,glucose: high 25 mM,gender: female,batch: 4
GSM5106757	GSE167529	fibroblasts	disease state: sporadic Parkinson's disease,cell type: fibroblasts,glucose: high 25 mM,gender: female,batch: 4
GSM5106758	GSE167529	fibroblasts	disease state: healthy control,cell type: fibroblasts,glucose: high 25 mM,gender: male,batch: 4
GSM5106759	GSE167529	fibroblasts	disease state: healthy control,cell type: fibroblasts,glucose: high 25 mM,gender: female,batch: 4
GSM5106760	GSE167529	fibroblasts	disease state: healthy control,cell type: fibroblasts,glucose: high 25 mM,gender: female,batch: 4
GSM5106761	GSE167529	fibroblasts	disease state: healthy control,cell type: fibroblasts,glucose: high 25 mM,gender: female,batch: 4
GSM5106762	GSE167529	fibroblasts	disease state: healthy control,cell type: fibroblasts,glucose: high 25 mM,gender: male,batch: 4
GSM5106763	GSE167529	fibroblasts	disease state: LRRK2 Parkinson's disease (G2019S mutation),cell type: fibroblasts,glucose: low 5 mM,gender: female,batch: 4
GSM5106764	GSE167529	fibroblasts	disease state: LRRK2 Parkinson's disease (G2019S mutation),cell type: fibroblasts,glucose: low 5 mM,gender: male,batch: 4
GSM5106765	GSE167529	fibroblasts	disease state: sporadic Parkinson's disease,cell type: fibroblasts,glucose: low 5 mM,gender: male,batch: 4
GSM5106766	GSE167529	fibroblasts	disease state: sporadic Parkinson's disease,cell type: fibroblasts,glucose: low 5 mM,gender: female,batch: 4
GSM5106767	GSE167529	fibroblasts	disease state: sporadic Parkinson's disease,cell type: fibroblasts,glucose: low 5 mM,gender: female,batch: 4
GSM5106768	GSE167529	fibroblasts	disease state: healthy control,cell type: fibroblasts,glucose: low 5 mM,gender: male,batch: 4
GSM5106769	GSE167529	fibroblasts	disease state: healthy control,cell type: fibroblasts,glucose: low 5 mM,gender: female,batch: 4
GSM5106770	GSE167529	fibroblasts	disease state: healthy control,cell type: fibroblasts,glucose: low 5 mM,gender: female,batch: 4
GSM5106771	GSE167529	fibroblasts	disease state: healthy control,cell type: fibroblasts,glucose: low 5 mM,gender: female,batch: 4
GSM5106772	GSE167529	fibroblasts	disease state: healthy control,cell type: fibroblasts,glucose: low 5 mM,gender: male,batch: 4
GSM5106950	GSE164452	HEK293T (embryonic kidney cell)	cell type: HEK293T,treatment: transfected with plasmids miniCAFE with sgRNAs targeting gene IL1RN
GSM5107378	GSE167546	143B human OS cell line	cell line: 143B,cell type: human osteosarcoma cell line,treatment: Non-silenced (GFP) control
GSM5107379	GSE167546	143B human OS cell line	cell line: 143B,cell type: human osteosarcoma cell line,treatment: Non-silenced (GFP) control
GSM5107380	GSE167546	143B human OS cell line	cell line: 143B,cell type: human osteosarcoma cell line,treatment: Non-silenced (GFP) control
GSM5107381	GSE167546	143B human OS cell line	cell line: 143B,cell type: human osteosarcoma cell line,treatment: shRNA knockdown of ATRX- construct 1
GSM5107382	GSE167546	143B human OS cell line	cell line: 143B,cell type: human osteosarcoma cell line,treatment: shRNA knockdown of ATRX- construct 1
GSM5107383	GSE167546	143B human OS cell line	cell line: 143B,cell type: human osteosarcoma cell line,treatment: shRNA knockdown of ATRX- construct 1
GSM5107384	GSE167546	143B human OS cell line	cell line: 143B,cell type: human osteosarcoma cell line,treatment: shRNA knockdown of ATRX- construct 2
GSM5107385	GSE167546	143B human OS cell line	cell line: 143B,cell type: human osteosarcoma cell line,treatment: shRNA knockdown of ATRX- construct 2
GSM5107386	GSE167546	143B human OS cell line	cell line: 143B,cell type: human osteosarcoma cell line,treatment: shRNA knockdown of ATRX- construct 2
GSM5107393	GSE167547	kidney tumor	disease state: Tumors,tissue: Kidney
GSM5107394	GSE167547	kidney tumor	disease state: Tumors,tissue: Kidney
GSM5107395	GSE167547	normal kidney	disease state: Normal,tissue: Kidney
GSM5107396	GSE167547	normal kidney	disease state: Normal,tissue: Kidney
GSM5107397	GSE167547	normal kidney	disease state: Normal,tissue: Kidney
GSM5107398	GSE167548	Endometrial carcinoma	cell line: AN3CA,treatment: Control
GSM5107399	GSE167548	Endometrial carcinoma	cell line: AN3CA,treatment: Control
GSM5107400	GSE167548	Endometrial carcinoma	cell line: AN3CA,treatment: Apcin
GSM5107401	GSE167548	Endometrial carcinoma	cell line: AN3CA,treatment: Apcin
GSM5107402	GSE167548	Endometrial carcinoma	cell line: KLE,treatment: Control
GSM5107403	GSE167548	Endometrial carcinoma	cell line: KLE,treatment: Control
GSM5107404	GSE167548	Endometrial carcinoma	cell line: KLE,treatment: Apcin
GSM5107405	GSE167548	Endometrial carcinoma	cell line: KLE,treatment: Apcin
GSM5107422	GSE167553	primary CD4+ T cells	cell type: primary CD4+ T cells,treatment: Mock,time: 4 hours,individual: Donor 1
GSM5107423	GSE167553	primary CD4+ T cells	cell type: primary CD4+ T cells,treatment: RK-33,time: 4 hours,individual: Donor 1
GSM5107424	GSE167553	primary CD4+ T cells	cell type: primary CD4+ T cells,treatment: FH-1321,time: 4 hours,individual: Donor 1
GSM5107425	GSE167553	primary CD4+ T cells	cell type: primary CD4+ T cells,treatment: Mock,time: 18 hours,individual: Donor 1
GSM5107426	GSE167553	primary CD4+ T cells	cell type: primary CD4+ T cells,treatment: RK-33,time: 18 hours,individual: Donor 1
GSM5107427	GSE167553	primary CD4+ T cells	cell type: primary CD4+ T cells,treatment: FH-1321,time: 18 hours,individual: Donor 1
GSM5107428	GSE167553	primary CD4+ T cells	cell type: primary CD4+ T cells,treatment: Mock,time: 4 hours,individual: Donor 2
GSM5107429	GSE167553	primary CD4+ T cells	cell type: primary CD4+ T cells,treatment: RK-33,time: 4 hours,individual: Donor 2
GSM5107430	GSE167553	primary CD4+ T cells	cell type: primary CD4+ T cells,treatment: FH-1321,time: 4 hours,individual: Donor 2
GSM5107431	GSE167553	primary CD4+ T cells	cell type: primary CD4+ T cells,treatment: Mock,time: 18 hours,individual: Donor 2
GSM5107432	GSE167553	primary CD4+ T cells	cell type: primary CD4+ T cells,treatment: RK-33,time: 18 hours,individual: Donor 2
GSM5107433	GSE167553	primary CD4+ T cells	cell type: primary CD4+ T cells,treatment: FH-1321,time: 18 hours,individual: Donor 2
GSM5107449	GSE167557	iPS Cell Line	genotype/variation: WT TDP-43 mutation
GSM5107450	GSE167557	iPS Cell Line	genotype/variation: WT TDP-43 mutation
GSM5107451	GSE167557	iPS Cell Line	genotype/variation: M337V TDP-43 mutation
GSM5107452	GSE167557	iPS Cell Line	genotype/variation: M337V TDP-43 mutation
GSM5107453	GSE167558	Human bladder cancer cell line T24	cell line: T24 (RRID:CVCL_0554),cell type: Bladder cancer cell line,grade: 3,treatment: Control
GSM5107454	GSE167558	Human bladder cancer cell line T24	cell line: T24 (RRID:CVCL_0554),cell type: Bladder cancer cell line,grade: 3,treatment: Control
GSM5107455	GSE167558	Human bladder cancer cell line T24	cell line: T24 (RRID:CVCL_0554),cell type: Bladder cancer cell line,grade: 3,treatment: Control
GSM5107456	GSE167558	Human bladder cancer cell line T24	cell line: T24 (RRID:CVCL_0554),cell type: Bladder cancer cell line,grade: 3,treatment: siRNA targetting RBM3
GSM5107457	GSE167558	Human bladder cancer cell line T24	cell line: T24 (RRID:CVCL_0554),cell type: Bladder cancer cell line,grade: 3,treatment: siRNA targetting RBM3
GSM5107458	GSE167558	Human bladder cancer cell line T24	cell line: T24 (RRID:CVCL_0554),cell type: Bladder cancer cell line,grade: 3,treatment: siRNA targetting RBM3
GSM5107594	GSE167564_GSE167565	myeloid dendritic cells	participant: Healthy donor,patient id: HD_01,tissue: myeloid dendritic cells
GSM5107595	GSE167564_GSE167565	myeloid dendritic cells	participant: Healthy donor,patient id: HD_01,tissue: myeloid dendritic cells
GSM5107596	GSE167564_GSE167565	myeloid dendritic cells	participant: Healthy donor,patient id: HD_02,tissue: myeloid dendritic cells
GSM5107597	GSE167564_GSE167565	myeloid dendritic cells	participant: Healthy donor,patient id: HD_02,tissue: myeloid dendritic cells
GSM5107598	GSE167564_GSE167565	myeloid dendritic cells	participant: Healthy donor,patient id: HD_04,tissue: myeloid dendritic cells
GSM5107599	GSE167564_GSE167565	myeloid dendritic cells	participant: Healthy donor,patient id: HD_04,tissue: myeloid dendritic cells
GSM5107600	GSE167564_GSE167565	myeloid dendritic cells	participant: Healthy donor,patient id: HD_03,tissue: myeloid dendritic cells
GSM5107601	GSE167564_GSE167565	myeloid dendritic cells	participant: Healthy donor,patient id: HD_03,tissue: myeloid dendritic cells
GSM5107602	GSE167564_GSE167565	myeloid dendritic cells	participant: Healthy donor,patient id: HD_05,tissue: myeloid dendritic cells
GSM5107603	GSE167564_GSE167565	myeloid dendritic cells	participant: Healthy donor,patient id: HD_05,tissue: myeloid dendritic cells
GSM5107658	GSE167570	iPSCs, biological replicate #1	cell type: iPSCs
GSM5107659	GSE167570	iPSCs, biological replicate #2	cell type: iPSCs
GSM5107660	GSE167570	PGCLCs, biological replicate #1	cell type: PGCLCs
GSM5107661	GSE167570	PGCLCs, biological replicate #2	cell type: PGCLCs
GSM5107730	GSE167573	Renal	tissue: Renal cell carcinoma,age(0: <18; 1: â¥18): 0,genotype(1: male; 2: female): 1,tumor size (0: <median; 1: â¥median): 0,t stage (1: t1; 2: t2; 3: t3; 4:t4): 1,n stage (0: n0; 1:n1): 0,m stage (0: m0; 1:m1): 0,os time (months): 93.7,OS status: 0
GSM5107731	GSE167573	Renal	tissue: Renal cell carcinoma,age(0: <18; 1: â¥18): 1,genotype(1: male; 2: female): 2,tumor size (0: <median; 1: â¥median): 1,t stage (1: t1; 2: t2; 3: t3; 4:t4): 3,n stage (0: n0; 1:n1): 0,m stage (0: m0; 1:m1): 0,os time (months): 104.8,OS status: 0
GSM5107733	GSE167573	Renal	tissue: Renal cell carcinoma,age(0: <18; 1: â¥18): 1,genotype(1: male; 2: female): 2,tumor size (0: <median; 1: â¥median): 0,t stage (1: t1; 2: t2; 3: t3; 4:t4): 1,n stage (0: n0; 1:n1): 1,m stage (0: m0; 1:m1): 0,os time (months): 71.9,OS status: 0
GSM5107734	GSE167573	Renal	tissue: Renal cell carcinoma,age(0: <18; 1: â¥18): 0,genotype(1: male; 2: female): 1,tumor size (0: <median; 1: â¥median): 1,t stage (1: t1; 2: t2; 3: t3; 4:t4): 4,n stage (0: n0; 1:n1): 0,m stage (0: m0; 1:m1): 0,os time (months): 10,OS status: 1
GSM5107735	GSE167573	Renal	tissue: Renal cell carcinoma,age(0: <18; 1: â¥18): 1,genotype(1: male; 2: female): 2,tumor size (0: <median; 1: â¥median): 1,t stage (1: t1; 2: t2; 3: t3; 4:t4): 2,n stage (0: n0; 1:n1): 1,m stage (0: m0; 1:m1): 0,os time (months): 65.3,OS status: 0
GSM5107736	GSE167573	Renal	tissue: Renal cell carcinoma,age(0: <18; 1: â¥18): 0,genotype(1: male; 2: female): 2,tumor size (0: <median; 1: â¥median): 0,t stage (1: t1; 2: t2; 3: t3; 4:t4): 1,n stage (0: n0; 1:n1): 1,m stage (0: m0; 1:m1): 0,os time (months): 89.4333333333333,OS status: 0
GSM5107738	GSE167573	Renal	tissue: Renal cell carcinoma,age(0: <18; 1: â¥18): 0,genotype(1: male; 2: female): 2,tumor size (0: <median; 1: â¥median): 1,t stage (1: t1; 2: t2; 3: t3; 4:t4): 2,n stage (0: n0; 1:n1): 0,m stage (0: m0; 1:m1): 1,os time (months): 5,OS status: 1
GSM5107739	GSE167573	Renal	tissue: Renal cell carcinoma,age(0: <18; 1: â¥18): 1,genotype(1: male; 2: female): 2,tumor size (0: <median; 1: â¥median): 0,t stage (1: t1; 2: t2; 3: t3; 4:t4): 1,n stage (0: n0; 1:n1): 0,m stage (0: m0; 1:m1): 0,os time (months): 85,OS status: 0
GSM5107740	GSE167573	Renal	tissue: Renal cell carcinoma,age(0: <18; 1: â¥18): 1,genotype(1: male; 2: female): 1,tumor size (0: <median; 1: â¥median): 1,t stage (1: t1; 2: t2; 3: t3; 4:t4): 1,n stage (0: n0; 1:n1): 0,m stage (0: m0; 1:m1): 0,os time (months): 13,OS status: 1
GSM5107741	GSE167573	Renal	tissue: Renal cell carcinoma,age(0: <18; 1: â¥18): 1,genotype(1: male; 2: female): 2,tumor size (0: <median; 1: â¥median): 0,t stage (1: t1; 2: t2; 3: t3; 4:t4): 1,n stage (0: n0; 1:n1): 0,m stage (0: m0; 1:m1): 0,os time (months): 51.1,OS status: 0
GSM5107742	GSE167573	Renal	tissue: Renal cell carcinoma,age(0: <18; 1: â¥18): 1,genotype(1: male; 2: female): 2,tumor size (0: <median; 1: â¥median): 0,t stage (1: t1; 2: t2; 3: t3; 4:t4): 1,n stage (0: n0; 1:n1): 0,m stage (0: m0; 1:m1): 0,os time (months): 49.9,OS status: 0
GSM5107743	GSE167573	Renal	tissue: Renal cell carcinoma,age(0: <18; 1: â¥18): 1,genotype(1: male; 2: female): 1,tumor size (0: <median; 1: â¥median): 1,t stage (1: t1; 2: t2; 3: t3; 4:t4): 1,n stage (0: n0; 1:n1): 1,m stage (0: m0; 1:m1): 0,os time (months): 58.5333333333333,OS status: 1
GSM5107744	GSE167573	Renal	tissue: Renal cell carcinoma,age(0: <18; 1: â¥18): 1,genotype(1: male; 2: female): 2,tumor size (0: <median; 1: â¥median): 0,t stage (1: t1; 2: t2; 3: t3; 4:t4): 1,n stage (0: n0; 1:n1): 0,m stage (0: m0; 1:m1): 0,os time (months): 48.9,OS status: 0
GSM5107745	GSE167573	Renal	tissue: Renal cell carcinoma,age(0: <18; 1: â¥18): 1,genotype(1: male; 2: female): 1,tumor size (0: <median; 1: â¥median): 0,t stage (1: t1; 2: t2; 3: t3; 4:t4): 1,n stage (0: n0; 1:n1): 0,m stage (0: m0; 1:m1): 0,os time (months): 42.2,OS status: 0
GSM5107746	GSE167573	Renal	tissue: Renal cell carcinoma,age(0: <18; 1: â¥18): 1,genotype(1: male; 2: female): 1,tumor size (0: <median; 1: â¥median): 0,t stage (1: t1; 2: t2; 3: t3; 4:t4): 1,n stage (0: n0; 1:n1): 0,m stage (0: m0; 1:m1): 0,os time (months): 65.8333333333333,OS status: 0
GSM5107747	GSE167573	Renal	tissue: Renal cell carcinoma,age(0: <18; 1: â¥18): 1,genotype(1: male; 2: female): 1,tumor size (0: <median; 1: â¥median): 1,t stage (1: t1; 2: t2; 3: t3; 4:t4): 1,n stage (0: n0; 1:n1): 0,m stage (0: m0; 1:m1): 0,os time (months): 64.4666666666667,OS status: 0
GSM5107748	GSE167573	Renal	tissue: Renal cell carcinoma,age(0: <18; 1: â¥18): 1,genotype(1: male; 2: female): 1,tumor size (0: <median; 1: â¥median): 0,t stage (1: t1; 2: t2; 3: t3; 4:t4): 1,n stage (0: n0; 1:n1): 0,m stage (0: m0; 1:m1): 0,os time (months): 47,OS status: 1
GSM5107749	GSE167573	Renal	tissue: Renal cell carcinoma,age(0: <18; 1: â¥18): 1,genotype(1: male; 2: female): 2,tumor size (0: <median; 1: â¥median): 0,t stage (1: t1; 2: t2; 3: t3; 4:t4): 2,n stage (0: n0; 1:n1): 0,m stage (0: m0; 1:m1): 0,os time (months): 55.5,OS status: 0
GSM5107750	GSE167573	Renal	tissue: Renal cell carcinoma,age(0: <18; 1: â¥18): 1,genotype(1: male; 2: female): 2,tumor size (0: <median; 1: â¥median): 0,t stage (1: t1; 2: t2; 3: t3; 4:t4): 1,n stage (0: n0; 1:n1): 0,m stage (0: m0; 1:m1): 0,os time (months): 52,OS status: 0
GSM5107751	GSE167573	Renal	tissue: Renal cell carcinoma,age(0: <18; 1: â¥18): 0,genotype(1: male; 2: female): 2,tumor size (0: <median; 1: â¥median): 0,t stage (1: t1; 2: t2; 3: t3; 4:t4): 1,n stage (0: n0; 1:n1): 1,m stage (0: m0; 1:m1): 0,os time (months): 47.6333333333333,OS status: 0
GSM5107752	GSE167573	Renal	tissue: Renal cell carcinoma,age(0: <18; 1: â¥18): 0,genotype(1: male; 2: female): 2,tumor size (0: <median; 1: â¥median): 1,t stage (1: t1; 2: t2; 3: t3; 4:t4): 4,n stage (0: n0; 1:n1): 1,m stage (0: m0; 1:m1): 0,os time (months): 27,OS status: 1
GSM5107753	GSE167573	Renal	tissue: Renal cell carcinoma,age(0: <18; 1: â¥18): 1,genotype(1: male; 2: female): 1,tumor size (0: <median; 1: â¥median): 0,t stage (1: t1; 2: t2; 3: t3; 4:t4): 1,n stage (0: n0; 1:n1): 0,m stage (0: m0; 1:m1): 0,os time (months): 45.9333333333333,OS status: 0
GSM5107754	GSE167573	Renal	tissue: Renal cell carcinoma,age(0: <18; 1: â¥18): 1,genotype(1: male; 2: female): 1,tumor size (0: <median; 1: â¥median): 1,t stage (1: t1; 2: t2; 3: t3; 4:t4): 1,n stage (0: n0; 1:n1): 0,m stage (0: m0; 1:m1): 0,os time (months): 44.3333333333333,OS status: 0
GSM5107755	GSE167573	Renal	tissue: Renal cell carcinoma,age(0: <18; 1: â¥18): 1,genotype(1: male; 2: female): 2,tumor size (0: <median; 1: â¥median): 0,t stage (1: t1; 2: t2; 3: t3; 4:t4): 1,n stage (0: n0; 1:n1): 0,m stage (0: m0; 1:m1): 0,os time (months): 40.9,OS status: 0
GSM5107756	GSE167573	Renal	tissue: Renal cell carcinoma,age(0: <18; 1: â¥18): 1,genotype(1: male; 2: female): 1,tumor size (0: <median; 1: â¥median): 0,t stage (1: t1; 2: t2; 3: t3; 4:t4): 1,n stage (0: n0; 1:n1): 0,m stage (0: m0; 1:m1): 0,os time (months): 32.1666666666667,OS status: 0
GSM5107757	GSE167573	Renal	tissue: Renal cell carcinoma,age(0: <18; 1: â¥18): 1,genotype(1: male; 2: female): 2,tumor size (0: <median; 1: â¥median): 0,t stage (1: t1; 2: t2; 3: t3; 4:t4): 1,n stage (0: n0; 1:n1): 0,m stage (0: m0; 1:m1): 0,os time (months): 30.5333333333333,OS status: 0
GSM5107758	GSE167573	Renal	tissue: Renal cell carcinoma,age(0: <18; 1: â¥18): 1,genotype(1: male; 2: female): 2,tumor size (0: <median; 1: â¥median): 1,t stage (1: t1; 2: t2; 3: t3; 4:t4): 1,n stage (0: n0; 1:n1): 1,m stage (0: m0; 1:m1): 0,os time (months): 24,OS status: 1
GSM5107759	GSE167573	Renal	tissue: Renal cell carcinoma,age(0: <18; 1: â¥18): 1,genotype(1: male; 2: female): 1,tumor size (0: <median; 1: â¥median): 0,t stage (1: t1; 2: t2; 3: t3; 4:t4): 1,n stage (0: n0; 1:n1): 0,m stage (0: m0; 1:m1): 0,os time (months): 29.1,OS status: 0
GSM5107760	GSE167573	Renal	tissue: Renal cell carcinoma,age(0: <18; 1: â¥18): 1,genotype(1: male; 2: female): 2,tumor size (0: <median; 1: â¥median): 0,t stage (1: t1; 2: t2; 3: t3; 4:t4): 1,n stage (0: n0; 1:n1): 0,m stage (0: m0; 1:m1): 0,os time (months): 30.2,OS status: 0
GSM5107761	GSE167573	Renal	tissue: Renal cell carcinoma,age(0: <18; 1: â¥18): 1,genotype(1: male; 2: female): 2,tumor size (0: <median; 1: â¥median): 0,t stage (1: t1; 2: t2; 3: t3; 4:t4): 1,n stage (0: n0; 1:n1): 0,m stage (0: m0; 1:m1): 0,os time (months): 11,OS status: 0
GSM5107762	GSE167573	Renal	tissue: Renal cell carcinoma,age(0: <18; 1: â¥18): 1,genotype(1: male; 2: female): 2,tumor size (0: <median; 1: â¥median): 1,t stage (1: t1; 2: t2; 3: t3; 4:t4): 3,n stage (0: n0; 1:n1): 1,m stage (0: m0; 1:m1): 1,os time (months): 50.6785714285714,OS status: 0
GSM5107763	GSE167573	Renal	tissue: Renal cell carcinoma,age(0: <18; 1: â¥18): 1,genotype(1: male; 2: female): 2,tumor size (0: <median; 1: â¥median): 1,t stage (1: t1; 2: t2; 3: t3; 4:t4): 2,n stage (0: n0; 1:n1): 1,m stage (0: m0; 1:m1): 1,os time (months): 6,OS status: 1
GSM5107764	GSE167573	Renal	tissue: Renal cell carcinoma,age(0: <18; 1: â¥18): 1,genotype(1: male; 2: female): 2,tumor size (0: <median; 1: â¥median): 1,t stage (1: t1; 2: t2; 3: t3; 4:t4): 2,n stage (0: n0; 1:n1): 0,m stage (0: m0; 1:m1): 0,os time (months): 5,OS status: 0
GSM5107765	GSE167573	Renal	tissue: Renal cell carcinoma,age(0: <18; 1: â¥18): 1,genotype(1: male; 2: female): 1,tumor size (0: <median; 1: â¥median): 1,t stage (1: t1; 2: t2; 3: t3; 4:t4): 3,n stage (0: n0; 1:n1): 0,m stage (0: m0; 1:m1): 0,os time (months): 20,OS status: 0
GSM5107766	GSE167573	Renal	tissue: Renal cell carcinoma,age(0: <18; 1: â¥18): 1,genotype(1: male; 2: female): 1,tumor size (0: <median; 1: â¥median): 1,t stage (1: t1; 2: t2; 3: t3; 4:t4): 1,n stage (0: n0; 1:n1): 0,m stage (0: m0; 1:m1): 0,os time (months): 20,OS status: 0
GSM5107767	GSE167573	Renal	tissue: Renal cell carcinoma,age(0: <18; 1: â¥18): 1,genotype(1: male; 2: female): 1,tumor size (0: <median; 1: â¥median): 1,t stage (1: t1; 2: t2; 3: t3; 4:t4): 2,n stage (0: n0; 1:n1): 0,m stage (0: m0; 1:m1): 0,os time (months): 20,OS status: 0
GSM5107768	GSE167573	Renal	tissue: Renal cell carcinoma,age(0: <18; 1: â¥18): 1,genotype(1: male; 2: female): 1,tumor size (0: <median; 1: â¥median): 0,t stage (1: t1; 2: t2; 3: t3; 4:t4): 1,n stage (0: n0; 1:n1): 0,m stage (0: m0; 1:m1): 0,os time (months): 19,OS status: 0
GSM5107769	GSE167573	Renal	tissue: Renal cell carcinoma,age(0: <18; 1: â¥18): 1,genotype(1: male; 2: female): 2,tumor size (0: <median; 1: â¥median): 1,t stage (1: t1; 2: t2; 3: t3; 4:t4): 3,n stage (0: n0; 1:n1): 1,m stage (0: m0; 1:m1): 0,os time (months): 13,OS status: 0
GSM5107770	GSE167573	Renal	tissue: Renal cell carcinoma,age(0: <18; 1: â¥18): 1,genotype(1: male; 2: female): 2,tumor size (0: <median; 1: â¥median): 1,t stage (1: t1; 2: t2; 3: t3; 4:t4): 2,n stage (0: n0; 1:n1): 0,m stage (0: m0; 1:m1): 0,os time (months): 12,OS status: 0
GSM5107771	GSE167573	Renal	tissue: Renal cell carcinoma,age(0: <18; 1: â¥18): 1,genotype(1: male; 2: female): 1,tumor size (0: <median; 1: â¥median): 0,t stage (1: t1; 2: t2; 3: t3; 4:t4): 3,n stage (0: n0; 1:n1): 0,m stage (0: m0; 1:m1): 0,os time (months): 50,OS status: 0
GSM5107772	GSE167573	Renal	tissue: Renal cell carcinoma,age(0: <18; 1: â¥18): 1,genotype(1: male; 2: female): 2,tumor size (0: <median; 1: â¥median): 1,t stage (1: t1; 2: t2; 3: t3; 4:t4): 2,n stage (0: n0; 1:n1): 1,m stage (0: m0; 1:m1): 1,os time (months): -,OS status: -
GSM5107773	GSE167573	Renal	tissue: Renal cell carcinoma,age(0: <18; 1: â¥18): 1,genotype(1: male; 2: female): 2,tumor size (0: <median; 1: â¥median): 1,t stage (1: t1; 2: t2; 3: t3; 4:t4): 1,n stage (0: n0; 1:n1): 0,m stage (0: m0; 1:m1): 0,os time (months): -,OS status: -
GSM5107774	GSE167573	Renal	tissue: Renal cell carcinoma,age(0: <18; 1: â¥18): 1,genotype(1: male; 2: female): 2,tumor size (0: <median; 1: â¥median): 0,t stage (1: t1; 2: t2; 3: t3; 4:t4): 1,n stage (0: n0; 1:n1): 0,m stage (0: m0; 1:m1): 0,os time (months): 8,OS status: 0
GSM5107775	GSE167573	Renal	tissue: Renal cell carcinoma,age(0: <18; 1: â¥18): 1,genotype(1: male; 2: female): 1,tumor size (0: <median; 1: â¥median): 1,t stage (1: t1; 2: t2; 3: t3; 4:t4): 3,n stage (0: n0; 1:n1): 0,m stage (0: m0; 1:m1): 0,os time (months): 6,OS status: 0
GSM5107777	GSE167573	Renal	tissue: Renal cell carcinoma,age(0: <18; 1: â¥18): 1,genotype(1: male; 2: female): 2,tumor size (0: <median; 1: â¥median): 1,t stage (1: t1; 2: t2; 3: t3; 4:t4): 1,n stage (0: n0; 1:n1): 1,m stage (0: m0; 1:m1): 0,os time (months): -,OS status: -
GSM5107778	GSE167573	Renal	tissue: Renal cell carcinoma,age(0: <18; 1: â¥18): 1,genotype(1: male; 2: female): 2,tumor size (0: <median; 1: â¥median): 1,t stage (1: t1; 2: t2; 3: t3; 4:t4): 1,n stage (0: n0; 1:n1): 0,m stage (0: m0; 1:m1): 0,os time (months): 5,OS status: 0
GSM5107779	GSE167573	Renal	tissue: Renal cell carcinoma,age(0: <18; 1: â¥18): 1,genotype(1: male; 2: female): 2,tumor size (0: <median; 1: â¥median): 0,t stage (1: t1; 2: t2; 3: t3; 4:t4): 1,n stage (0: n0; 1:n1): 0,m stage (0: m0; 1:m1): 0,os time (months): 4,OS status: 0
GSM5107780	GSE167573	Renal	tissue: Renal cell carcinoma,age(0: <18; 1: â¥18): 1,genotype(1: male; 2: female): 2,tumor size (0: <median; 1: â¥median): 1,t stage (1: t1; 2: t2; 3: t3; 4:t4): 1,n stage (0: n0; 1:n1): 1,m stage (0: m0; 1:m1): 1,os time (months): 2,OS status: 0
GSM5107782	GSE167573	Renal	tissue: Renal cell carcinoma,age(0: <18; 1: â¥18): 0,genotype(1: male; 2: female): 1,tumor size (0: <median; 1: â¥median): 0,t stage (1: t1; 2: t2; 3: t3; 4:t4): 1,n stage (0: n0; 1:n1): 0,m stage (0: m0; 1:m1): 0,os time (months): 44.6333333333333,OS status: 0
GSM5107783	GSE167573	Renal	tissue: Renal cell carcinoma,age(0: <18; 1: â¥18): 1,genotype(1: male; 2: female): 2,tumor size (0: <median; 1: â¥median): 0,t stage (1: t1; 2: t2; 3: t3; 4:t4): 1,n stage (0: n0; 1:n1): 0,m stage (0: m0; 1:m1): 0,os time (months): -,OS status: -
GSM5107784	GSE167573	Renal	tissue: Renal cell carcinoma,age(0: <18; 1: â¥18): 1,genotype(1: male; 2: female): 2,tumor size (0: <median; 1: â¥median): 1,t stage (1: t1; 2: t2; 3: t3; 4:t4): 1,n stage (0: n0; 1:n1): 0,m stage (0: m0; 1:m1): 0,os time (months): -,OS status: -
GSM5107785	GSE167573	Renal	tissue: Renal cell carcinoma,age(0: <18; 1: â¥18): 1,genotype(1: male; 2: female): 2,tumor size (0: <median; 1: â¥median): 0,t stage (1: t1; 2: t2; 3: t3; 4:t4): 1,n stage (0: n0; 1:n1): 0,m stage (0: m0; 1:m1): 0,os time (months): 24,OS status: 0
GSM5107786	GSE167573	Renal	tissue: Renal cell carcinoma,age(0: <18; 1: â¥18): 1,genotype(1: male; 2: female): 2,tumor size (0: <median; 1: â¥median): 1,t stage (1: t1; 2: t2; 3: t3; 4:t4): 1,n stage (0: n0; 1:n1): 0,m stage (0: m0; 1:m1): 0,os time (months): 5.42857142857143,OS status: -
GSM5107787	GSE167573	Renal	tissue: Renal cell carcinoma,age(0: <18; 1: â¥18): 1,genotype(1: male; 2: female): 1,tumor size (0: <median; 1: â¥median): 0,t stage (1: t1; 2: t2; 3: t3; 4:t4): 1,n stage (0: n0; 1:n1): 0,m stage (0: m0; 1:m1): 0,os time (months): -,OS status: 0
GSM5107788	GSE167573	Renal	tissue: Renal cell carcinoma,age(0: <18; 1: â¥18): 1,genotype(1: male; 2: female): 2,tumor size (0: <median; 1: â¥median): 0,t stage (1: t1; 2: t2; 3: t3; 4:t4): 1,n stage (0: n0; 1:n1): 0,m stage (0: m0; 1:m1): 0,os time (months): 29,OS status: 0
GSM5107789	GSE167573	Renal	tissue: Renal cell carcinoma,age(0: <18; 1: â¥18): 1,genotype(1: male; 2: female): 1,tumor size (0: <median; 1: â¥median): 0,t stage (1: t1; 2: t2; 3: t3; 4:t4): 1,n stage (0: n0; 1:n1): 0,m stage (0: m0; 1:m1): 0,os time (months): 3,OS status: 0
GSM5107790	GSE167573	Renal	tissue: Renal cell carcinoma,age(0: <18; 1: â¥18): 1,genotype(1: male; 2: female): 2,tumor size (0: <median; 1: â¥median): 1,t stage (1: t1; 2: t2; 3: t3; 4:t4): 1,n stage (0: n0; 1:n1): 1,m stage (0: m0; 1:m1): 0,os time (months): 2,OS status: 0
GSM5107791	GSE167573	Renal	tissue: Renal cell carcinoma,age(0: <18; 1: â¥18): 1,genotype(1: male; 2: female): 2,tumor size (0: <median; 1: â¥median): 1,t stage (1: t1; 2: t2; 3: t3; 4:t4): 2,n stage (0: n0; 1:n1): 0,m stage (0: m0; 1:m1): 0,os time (months): 28.8,OS status: 0
GSM5107792	GSE167573	Renal	tissue: Renal cell carcinoma,age(0: <18; 1: â¥18): 1,genotype(1: male; 2: female): 2,tumor size (0: <median; 1: â¥median): 0,t stage (1: t1; 2: t2; 3: t3; 4:t4): 3,n stage (0: n0; 1:n1): 1,m stage (0: m0; 1:m1): 0,os time (months): 3.5,OS status: 0
GSM5107793	GSE167573	Renal	tissue: Adjacent normal tissue
GSM5107796	GSE167573	Renal	tissue: Adjacent normal tissue
GSM5107797	GSE167573	Renal	tissue: Adjacent normal tissue
GSM5107799	GSE167573	Renal	tissue: Adjacent normal tissue
GSM5107801	GSE167573	Renal	tissue: Adjacent normal tissue
GSM5107802	GSE167573	Renal	tissue: Adjacent normal tissue
GSM5107804	GSE167573	Renal	tissue: Adjacent normal tissue
GSM5107805	GSE167573	Renal	tissue: Adjacent normal tissue
GSM5107808	GSE167573	Renal	tissue: Adjacent normal tissue
GSM5107809	GSE167573	Renal	tissue: Adjacent normal tissue
GSM5107810	GSE167573	Renal	tissue: Adjacent normal tissue
GSM5107812	GSE167573	Renal	tissue: Adjacent normal tissue
GSM5107814	GSE167573	Renal	tissue: Adjacent normal tissue
GSM5111121	GSE167589	Human pancreatic islet	tissue: Pancreatic islet,isolated population: ITGAVlo ITGB5lo,itgav antibody: Mouse Biotin anti-human CD51 (ITGAV) (Biolegend, 327906),itgb5 antibody: Sheep anti-hIntegrin b5 -biotin (R&D systems, BAF3824)
GSM5111122	GSE167589	Human pancreatic islet	tissue: Pancreatic islet,isolated population: ITGAVhi ITGB5hi,itgav antibody: Mouse Biotin anti-human CD51 (ITGAV) (Biolegend, 327906),itgb5 antibody: Sheep anti-hIntegrin b5 -biotin (R&D systems, BAF3824)
GSM5111123	GSE167589	Human pancreatic islet	tissue: Pancreatic islet,isolated population: ITGAV+ ITGB5neg,itgav antibody: Mouse Biotin anti-human CD51 (ITGAV) (Biolegend, 327906),itgb5 antibody: Sheep anti-hIntegrin b5 -biotin (R&D systems, BAF3824)
GSM5111124	GSE167589	Human pancreatic islet	tissue: Pancreatic islet,isolated population: ITGAVlo ITGB5lo,itgav antibody: Mouse Biotin anti-human CD51 (ITGAV) (Biolegend, 327906),itgb5 antibody: Sheep anti-hIntegrin b5 -biotin (R&D systems, BAF3824)
GSM5111125	GSE167589	Human pancreatic islet	tissue: Pancreatic islet,isolated population: ITGAVhi ITGB5hi,itgav antibody: Mouse Biotin anti-human CD51 (ITGAV) (Biolegend, 327906),itgb5 antibody: Sheep anti-hIntegrin b5 -biotin (R&D systems, BAF3824)
GSM5111126	GSE167589	Human pancreatic islet	tissue: Pancreatic islet,isolated population: ITGAV+ ITGB5neg,itgav antibody: Mouse Biotin anti-human CD51 (ITGAV) (Biolegend, 327906),itgb5 antibody: Sheep anti-hIntegrin b5 -biotin (R&D systems, BAF3824)
GSM5111129	GSE167590	PANC-1 cell line	cell type: Pancreatic ductal adenocarcinoma cell,cell line: PANC-1,chip antibody: untreated,sirna treatment: SOX9 siRNA (Dharmacon catalog # M-021507-00-0005)
GSM5111130	GSE167590	PANC-1 cell line	cell type: Pancreatic ductal adenocarcinoma cell,cell line: PANC-1,chip antibody: untreated,sirna treatment: SOX9 siRNA (Dharmacon catalog # M-021507-00-0005)
GSM5111131	GSE167590	PANC-1 cell line	cell type: Pancreatic ductal adenocarcinoma cell,cell line: PANC-1,chip antibody: untreated,sirna treatment: Control siRNA (Dharmacon catalog # D-001210-03-05)
GSM5111132	GSE167590	PANC-1 cell line	cell type: Pancreatic ductal adenocarcinoma cell,cell line: PANC-1,chip antibody: untreated,sirna treatment: Control siRNA (Dharmacon catalog # D-001210-03-05)
GSM5111263	GSE167602_GSE167606	HUES8	tissue: embryonic stem cells, HUES8,genotype: wild type,Stage: undifferentiated
GSM5111264	GSE167602_GSE167606	HUES8	tissue: embryonic stem cells, HUES8,genotype: wild type,Stage: undifferentiated
GSM5111265	GSE167602_GSE167606	HUES8	tissue: embryonic stem cells, HUES8,genotype: wild type,Stage: undifferentiated
GSM5111266	GSE167602_GSE167606	HUES8	tissue: embryonic stem cells, HUES8,genotype: wild type,Stage: undifferentiated
GSM5111267	GSE167602_GSE167606	HUES8	tissue: embryonic stem cells, HUES8,genotype: wild type,Stage: undifferentiated
GSM5111268	GSE167602_GSE167606	HUES8	tissue: embryonic stem cells, HUES8,genotype: wild type,Stage: undifferentiated
GSM5111269	GSE167602_GSE167606	HUES8	tissue: embryonic stem cells, HUES8,genotype: wild type,Stage: definitive endoderm
GSM5111270	GSE167602_GSE167606	HUES8	tissue: embryonic stem cells, HUES8,genotype: wild type,Stage: definitive endoderm
GSM5111271	GSE167602_GSE167606	HUES8	tissue: embryonic stem cells, HUES8,genotype: wild type,Stage: definitive endoderm
GSM5111272	GSE167602_GSE167606	HUES8	tissue: embryonic stem cells, HUES8,genotype: wild type,Stage: definitive endoderm
GSM5111273	GSE167602_GSE167606	HUES8	tissue: embryonic stem cells, HUES8,genotype: wild type,Stage: definitive endoderm
GSM5111274	GSE167602_GSE167606	HUES8	tissue: embryonic stem cells, HUES8,genotype: wild type,Stage: definitive endoderm
GSM5111275	GSE167602_GSE167606	HUES8	tissue: embryonic stem cells, HUES8,genotype: wild type,Stage: pancreatic endoderm
GSM5111276	GSE167602_GSE167606	HUES8	tissue: embryonic stem cells, HUES8,genotype: wild type,Stage: pancreatic endoderm
GSM5111277	GSE167602_GSE167606	HUES8	tissue: embryonic stem cells, HUES8,genotype: wild type,Stage: pancreatic endoderm
GSM5111278	GSE167602_GSE167606	HUES8	tissue: embryonic stem cells, HUES8,genotype: wild type,Stage: pancreatic endoderm
GSM5111279	GSE167602_GSE167606	HUES8	tissue: embryonic stem cells, HUES8,genotype: wild type,Stage: pancreatic endoderm
GSM5111280	GSE167602_GSE167606	HUES8	tissue: embryonic stem cells, HUES8,genotype: wild type,Stage: pancreatic endoderm
GSM5111281	GSE167602_GSE167606	HUES8	tissue: embryonic stem cells, HUES8,genotype: wild type,Stage: pancreatic progenitors
GSM5111282	GSE167602_GSE167606	HUES8	tissue: embryonic stem cells, HUES8,genotype: wild type,Stage: pancreatic progenitors
GSM5111283	GSE167602_GSE167606	HUES8	tissue: embryonic stem cells, HUES8,genotype: wild type,Stage: pancreatic progenitors
GSM5111284	GSE167602_GSE167606	HUES8	tissue: embryonic stem cells, HUES8,genotype: wild type,Stage: pancreatic progenitors
GSM5111285	GSE167602_GSE167606	HUES8	tissue: embryonic stem cells, HUES8,genotype: wild type,Stage: pancreatic progenitors
GSM5111286	GSE167602_GSE167606	HUES8	tissue: embryonic stem cells, HUES8,genotype: wild type,Stage: pancreatic progenitors
GSM5111287	GSE167602_GSE167606	HUES8	tissue: embryonic stem cells, HUES8,genotype: wild type,Stage: pancreatic progenitors, sorted PDX1+/NKX6.1+
GSM5111288	GSE167602_GSE167606	HUES8	tissue: embryonic stem cells, HUES8,genotype: wild type,Stage: pancreatic progenitors, sorted PDX1+/NKX6.1+
GSM5111289	GSE167602_GSE167606	HUES8	tissue: embryonic stem cells, HUES8,genotype: wild type,Stage: pancreatic progenitors, sorted PDX1+/NKX6.1+
GSM5111290	GSE167602_GSE167606	HUES8	tissue: embryonic stem cells, HUES8,genotype: wild type,Stage: pancreatic progenitors, sorted PDX1+/NKX6.1+
GSM5111291	GSE167602_GSE167606	HUES8	tissue: embryonic stem cells, HUES8,genotype: wild type,Stage: pancreatic progenitors, sorted PDX1+/NKX6.1+
GSM5111292	GSE167602_GSE167606	HUES8	tissue: embryonic stem cells, HUES8,genotype: wild type,Stage: pancreatic progenitors, sorted PDX1+/NKX6.1+
GSM5111882	GSE167688	Leukemia	manipulation: CRISPR/Cas9,sgrna: sgCtrl#1,cell line: MOLM13
GSM5111883	GSE167688	Leukemia	manipulation: CRISPR/Cas9,sgrna: sgCtrl#2,cell line: MOLM13
GSM5111884	GSE167688	Leukemia	manipulation: CRISPR/Cas9,sgrna: sgKDSR#1,cell line: MOLM13
GSM5111885	GSE167688	Leukemia	manipulation: CRISPR/Cas9,sgrna: sgKDSR#2,cell line: MOLM13
GSM5111886	GSE167688	Leukemia	manipulation: CRISPR/Cas9,sgrna: sgCtrl#1,cell line: MV4-11
GSM5111887	GSE167688	Leukemia	manipulation: CRISPR/Cas9,sgrna: sgCtrl#2,cell line: MV4-11
GSM5111888	GSE167688	Leukemia	manipulation: CRISPR/Cas9,sgrna: sgKDSR#1,cell line: MV4-11
GSM5111889	GSE167688	Leukemia	manipulation: CRISPR/Cas9,sgrna: sgKDSR#2,cell line: MV4-11
GSM5112255	GSE167758	Brain tissue	diagnosis: Intracerebral hemorrhage,tissue: Peri-hematomal tissue from basal ganglia areas,gender: Male,age: 56 years
GSM5112424	GSE167786	SUDHL4 cell line transfected with BTG1WT allele	cell type: SUDHL4 cells,transfection: BTG1WT allele
GSM5112425	GSE167786	SUDHL4 cell line transfected with BTG1WT allele	cell type: SUDHL4 cells,transfection: BTG1WT allele
GSM5112426	GSE167786	SUDHL4 cell line transfected with BTG1WT allele	cell type: SUDHL4 cells,transfection: BTG1WT allele
GSM5112427	GSE167786	SUDHL4 cell line transfected with BTG1Q36H allele	cell type: SUDHL4 cells,transfection: BTG1Q36H allele
GSM5112428	GSE167786	SUDHL4 cell line transfected with BTG1Q36H allele	cell type: SUDHL4 cells,transfection: BTG1Q36H allele
GSM5112429	GSE167786	SUDHL4 cell line transfected with BTG1Q36H allele	cell type: SUDHL4 cells,transfection: BTG1Q36H allele
GSM5112430	GSE167786	SUDHL4 cell line transfected with empty vector	cell type: SUDHL4 cells,transfection: empty vector
GSM5112431	GSE167786	SUDHL4 cell line transfected with empty vector	cell type: SUDHL4 cells,transfection: empty vector
GSM5112432	GSE167786	SUDHL4 cell line transfected with empty vector	cell type: SUDHL4 cells,transfection: empty vector
GSM5112843	GSE167823	Haemagglutinin specific B cell	treament: control,time: day 0,age: 22,age.group: 22-36yo,cell type: PBMC,cell type_sorted: haemagglutinin specific B cell
GSM5112844	GSE167823	Haemagglutinin specific B cell	treament: control,time: day 0,age: 22,age.group: 22-36yo,cell type: PBMC,cell type_sorted: haemagglutinin specific B cell
GSM5112845	GSE167823	Haemagglutinin specific B cell	treament: control,time: day 0,age: 22,age.group: 22-36yo,cell type: PBMC,cell type_sorted: haemagglutinin specific B cell
GSM5112846	GSE167823	Haemagglutinin specific B cell	treament: control,time: day 0,age: 22,age.group: 22-36yo,cell type: PBMC,cell type_sorted: haemagglutinin specific B cell
GSM5112847	GSE167823	Haemagglutinin specific B cell	treament: control,time: day 0,age: 22,age.group: 22-36yo,cell type: PBMC,cell type_sorted: haemagglutinin specific B cell
GSM5112848	GSE167823	Haemagglutinin specific B cell	treament: control,time: day 0,age: 22,age.group: 22-36yo,cell type: PBMC,cell type_sorted: haemagglutinin specific B cell
GSM5112849	GSE167823	Haemagglutinin specific B cell	treament: control,time: day 0,age: 22,age.group: 22-36yo,cell type: PBMC,cell type_sorted: haemagglutinin specific B cell
GSM5112850	GSE167823	Haemagglutinin specific B cell	treament: control,time: day 0,age: 22,age.group: 22-36yo,cell type: PBMC,cell type_sorted: haemagglutinin specific B cell
GSM5112851	GSE167823	Haemagglutinin specific B cell	treament: control,time: day 0,age: 22,age.group: 22-36yo,cell type: PBMC,cell type_sorted: haemagglutinin specific B cell
GSM5112852	GSE167823	Haemagglutinin specific B cell	treament: control,time: day 0,age: 22,age.group: 22-36yo,cell type: PBMC,cell type_sorted: haemagglutinin specific B cell
GSM5112853	GSE167823	Haemagglutinin specific B cell	treament: control,time: day 0,age: 22,age.group: 22-36yo,cell type: PBMC,cell type_sorted: haemagglutinin specific B cell
GSM5112854	GSE167823	Haemagglutinin specific B cell	treament: control,time: day 0,age: 22,age.group: 22-36yo,cell type: PBMC,cell type_sorted: haemagglutinin specific B cell
GSM5112855	GSE167823	Haemagglutinin specific B cell	treament: control,time: day 0,age: 22,age.group: 22-36yo,cell type: PBMC,cell type_sorted: haemagglutinin specific B cell
GSM5112856	GSE167823	Haemagglutinin specific B cell	treament: control,time: day 0,age: 22,age.group: 22-36yo,cell type: PBMC,cell type_sorted: haemagglutinin specific B cell
GSM5112857	GSE167823	Haemagglutinin specific B cell	treament: control,time: day 0,age: 22,age.group: 22-36yo,cell type: PBMC,cell type_sorted: haemagglutinin specific B cell
GSM5112858	GSE167823	Haemagglutinin specific B cell	treament: control,time: day 0,age: 22,age.group: 22-36yo,cell type: PBMC,cell type_sorted: haemagglutinin specific B cell
GSM5112859	GSE167823	Haemagglutinin specific B cell	treament: trivalent influenza vaccination,time: day 42,age: 22,age.group: 22-36yo,cell type: PBMC,cell type_sorted: haemagglutinin specific B cell
GSM5112860	GSE167823	Haemagglutinin specific B cell	treament: trivalent influenza vaccination,time: day 42,age: 22,age.group: 22-36yo,cell type: PBMC,cell type_sorted: haemagglutinin specific B cell
GSM5112861	GSE167823	Haemagglutinin specific B cell	treament: trivalent influenza vaccination,time: day 42,age: 22,age.group: 22-36yo,cell type: PBMC,cell type_sorted: haemagglutinin specific B cell
GSM5112862	GSE167823	Haemagglutinin specific B cell	treament: trivalent influenza vaccination,time: day 42,age: 22,age.group: 22-36yo,cell type: PBMC,cell type_sorted: haemagglutinin specific B cell
GSM5112863	GSE167823	Haemagglutinin specific B cell	treament: trivalent influenza vaccination,time: day 42,age: 22,age.group: 22-36yo,cell type: PBMC,cell type_sorted: haemagglutinin specific B cell
GSM5112864	GSE167823	Haemagglutinin specific B cell	treament: trivalent influenza vaccination,time: day 42,age: 22,age.group: 22-36yo,cell type: PBMC,cell type_sorted: haemagglutinin specific B cell
GSM5112865	GSE167823	Haemagglutinin specific B cell	treament: trivalent influenza vaccination,time: day 42,age: 22,age.group: 22-36yo,cell type: PBMC,cell type_sorted: haemagglutinin specific B cell
GSM5112866	GSE167823	Haemagglutinin specific B cell	treament: trivalent influenza vaccination,time: day 42,age: 22,age.group: 22-36yo,cell type: PBMC,cell type_sorted: haemagglutinin specific B cell
GSM5112867	GSE167823	Haemagglutinin specific B cell	treament: trivalent influenza vaccination,time: day 42,age: 22,age.group: 22-36yo,cell type: PBMC,cell type_sorted: haemagglutinin specific B cell
GSM5112868	GSE167823	Haemagglutinin specific B cell	treament: trivalent influenza vaccination,time: day 42,age: 22,age.group: 22-36yo,cell type: PBMC,cell type_sorted: haemagglutinin specific B cell
GSM5112869	GSE167823	Haemagglutinin specific B cell	treament: trivalent influenza vaccination,time: day 42,age: 22,age.group: 22-36yo,cell type: PBMC,cell type_sorted: haemagglutinin specific B cell
GSM5112870	GSE167823	Haemagglutinin specific B cell	treament: trivalent influenza vaccination,time: day 42,age: 22,age.group: 22-36yo,cell type: PBMC,cell type_sorted: haemagglutinin specific B cell
GSM5112871	GSE167823	Haemagglutinin specific B cell	treament: trivalent influenza vaccination,time: day 42,age: 22,age.group: 22-36yo,cell type: PBMC,cell type_sorted: haemagglutinin specific B cell
GSM5112872	GSE167823	Haemagglutinin specific B cell	treament: trivalent influenza vaccination,time: day 42,age: 22,age.group: 22-36yo,cell type: PBMC,cell type_sorted: haemagglutinin specific B cell
GSM5112873	GSE167823	Haemagglutinin specific B cell	treament: trivalent influenza vaccination,time: day 42,age: 22,age.group: 22-36yo,cell type: PBMC,cell type_sorted: haemagglutinin specific B cell
GSM5112874	GSE167823	Haemagglutinin specific B cell	treament: trivalent influenza vaccination,time: day 42,age: 22,age.group: 22-36yo,cell type: PBMC,cell type_sorted: haemagglutinin specific B cell
GSM5112875	GSE167823	Haemagglutinin specific B cell	treament: trivalent influenza vaccination,time: day 42,age: 22,age.group: 22-36yo,cell type: PBMC,cell type_sorted: haemagglutinin specific B cell
GSM5112876	GSE167823	Haemagglutinin specific B cell	treament: trivalent influenza vaccination,time: day 42,age: 22,age.group: 22-36yo,cell type: PBMC,cell type_sorted: haemagglutinin specific B cell
GSM5112877	GSE167823	Haemagglutinin specific B cell	treament: trivalent influenza vaccination,time: day 42,age: 22,age.group: 22-36yo,cell type: PBMC,cell type_sorted: haemagglutinin specific B cell
GSM5112878	GSE167823	Haemagglutinin specific B cell	treament: trivalent influenza vaccination,time: day 42,age: 22,age.group: 22-36yo,cell type: PBMC,cell type_sorted: haemagglutinin specific B cell
GSM5112879	GSE167823	Haemagglutinin specific B cell	treament: trivalent influenza vaccination,time: day 42,age: 22,age.group: 22-36yo,cell type: PBMC,cell type_sorted: haemagglutinin specific B cell
GSM5112880	GSE167823	Haemagglutinin specific B cell	treament: trivalent influenza vaccination,time: day 42,age: 22,age.group: 22-36yo,cell type: PBMC,cell type_sorted: haemagglutinin specific B cell
GSM5112881	GSE167823	Haemagglutinin specific B cell	treament: trivalent influenza vaccination,time: day 42,age: 22,age.group: 22-36yo,cell type: PBMC,cell type_sorted: haemagglutinin specific B cell
GSM5112882	GSE167823	Haemagglutinin specific B cell	treament: trivalent influenza vaccination,time: day 42,age: 22,age.group: 22-36yo,cell type: PBMC,cell type_sorted: haemagglutinin specific B cell
GSM5112883	GSE167823	Haemagglutinin specific B cell	treament: trivalent influenza vaccination,time: day 42,age: 22,age.group: 22-36yo,cell type: PBMC,cell type_sorted: haemagglutinin specific B cell
GSM5112884	GSE167823	Haemagglutinin specific B cell	treament: trivalent influenza vaccination,time: day 42,age: 22,age.group: 22-36yo,cell type: PBMC,cell type_sorted: haemagglutinin specific B cell
GSM5112885	GSE167823	Haemagglutinin specific B cell	treament: trivalent influenza vaccination,time: day 42,age: 22,age.group: 22-36yo,cell type: PBMC,cell type_sorted: haemagglutinin specific B cell
GSM5112886	GSE167823	Haemagglutinin specific B cell	treament: trivalent influenza vaccination,time: day 42,age: 22,age.group: 22-36yo,cell type: PBMC,cell type_sorted: haemagglutinin specific B cell
GSM5112887	GSE167823	Haemagglutinin specific B cell	treament: trivalent influenza vaccination,time: day 42,age: 22,age.group: 22-36yo,cell type: PBMC,cell type_sorted: haemagglutinin specific B cell
GSM5112888	GSE167823	Haemagglutinin specific B cell	treament: trivalent influenza vaccination,time: day 42,age: 22,age.group: 22-36yo,cell type: PBMC,cell type_sorted: haemagglutinin specific B cell
GSM5112889	GSE167823	Haemagglutinin specific B cell	treament: trivalent influenza vaccination,time: day 42,age: 22,age.group: 22-36yo,cell type: PBMC,cell type_sorted: haemagglutinin specific B cell
GSM5112890	GSE167823	Haemagglutinin specific B cell	treament: trivalent influenza vaccination,time: day 42,age: 22,age.group: 22-36yo,cell type: PBMC,cell type_sorted: haemagglutinin specific B cell
GSM5112891	GSE167823	Haemagglutinin specific B cell	treament: control,time: day 0,age: 86,age.group: 67-86yo,cell type: PBMC,cell type_sorted: haemagglutinin specific B cell
GSM5112892	GSE167823	Haemagglutinin specific B cell	treament: control,time: day 0,age: 86,age.group: 67-86yo,cell type: PBMC,cell type_sorted: haemagglutinin specific B cell
GSM5112893	GSE167823	Haemagglutinin specific B cell	treament: control,time: day 0,age: 86,age.group: 67-86yo,cell type: PBMC,cell type_sorted: haemagglutinin specific B cell
GSM5112894	GSE167823	Haemagglutinin specific B cell	treament: control,time: day 0,age: 86,age.group: 67-86yo,cell type: PBMC,cell type_sorted: haemagglutinin specific B cell
GSM5112895	GSE167823	Haemagglutinin specific B cell	treament: control,time: day 0,age: 86,age.group: 67-86yo,cell type: PBMC,cell type_sorted: haemagglutinin specific B cell
GSM5112896	GSE167823	Haemagglutinin specific B cell	treament: control,time: day 0,age: 86,age.group: 67-86yo,cell type: PBMC,cell type_sorted: haemagglutinin specific B cell
GSM5112897	GSE167823	Haemagglutinin specific B cell	treament: control,time: day 0,age: 86,age.group: 67-86yo,cell type: PBMC,cell type_sorted: haemagglutinin specific B cell
GSM5112898	GSE167823	Haemagglutinin specific B cell	treament: control,time: day 0,age: 86,age.group: 67-86yo,cell type: PBMC,cell type_sorted: haemagglutinin specific B cell
GSM5112899	GSE167823	Haemagglutinin specific B cell	treament: control,time: day 0,age: 86,age.group: 67-86yo,cell type: PBMC,cell type_sorted: haemagglutinin specific B cell
GSM5112900	GSE167823	Haemagglutinin specific B cell	treament: control,time: day 0,age: 86,age.group: 67-86yo,cell type: PBMC,cell type_sorted: haemagglutinin specific B cell
GSM5112901	GSE167823	Haemagglutinin specific B cell	treament: control,time: day 0,age: 86,age.group: 67-86yo,cell type: PBMC,cell type_sorted: haemagglutinin specific B cell
GSM5112902	GSE167823	Haemagglutinin specific B cell	treament: control,time: day 0,age: 86,age.group: 67-86yo,cell type: PBMC,cell type_sorted: haemagglutinin specific B cell
GSM5112903	GSE167823	Haemagglutinin specific B cell	treament: control,time: day 0,age: 86,age.group: 67-86yo,cell type: PBMC,cell type_sorted: haemagglutinin specific B cell
GSM5112904	GSE167823	Haemagglutinin specific B cell	treament: control,time: day 0,age: 86,age.group: 67-86yo,cell type: PBMC,cell type_sorted: haemagglutinin specific B cell
GSM5112905	GSE167823	Haemagglutinin specific B cell	treament: control,time: day 0,age: 86,age.group: 67-86yo,cell type: PBMC,cell type_sorted: haemagglutinin specific B cell
GSM5112906	GSE167823	Haemagglutinin specific B cell	treament: control,time: day 0,age: 86,age.group: 67-86yo,cell type: PBMC,cell type_sorted: haemagglutinin specific B cell
GSM5112907	GSE167823	Haemagglutinin specific B cell	treament: trivalent influenza vaccination,time: day 42,age: 86,age.group: 67-86yo,cell type: PBMC,cell type_sorted: haemagglutinin specific B cell
GSM5112908	GSE167823	Haemagglutinin specific B cell	treament: trivalent influenza vaccination,time: day 42,age: 86,age.group: 67-86yo,cell type: PBMC,cell type_sorted: haemagglutinin specific B cell
GSM5112909	GSE167823	Haemagglutinin specific B cell	treament: trivalent influenza vaccination,time: day 42,age: 86,age.group: 67-86yo,cell type: PBMC,cell type_sorted: haemagglutinin specific B cell
GSM5112910	GSE167823	Haemagglutinin specific B cell	treament: trivalent influenza vaccination,time: day 42,age: 86,age.group: 67-86yo,cell type: PBMC,cell type_sorted: haemagglutinin specific B cell
GSM5112911	GSE167823	Haemagglutinin specific B cell	treament: trivalent influenza vaccination,time: day 42,age: 86,age.group: 67-86yo,cell type: PBMC,cell type_sorted: haemagglutinin specific B cell
GSM5112912	GSE167823	Haemagglutinin specific B cell	treament: trivalent influenza vaccination,time: day 42,age: 86,age.group: 67-86yo,cell type: PBMC,cell type_sorted: haemagglutinin specific B cell
GSM5112913	GSE167823	Haemagglutinin specific B cell	treament: trivalent influenza vaccination,time: day 42,age: 86,age.group: 67-86yo,cell type: PBMC,cell type_sorted: haemagglutinin specific B cell
GSM5112914	GSE167823	Haemagglutinin specific B cell	treament: trivalent influenza vaccination,time: day 42,age: 86,age.group: 67-86yo,cell type: PBMC,cell type_sorted: haemagglutinin specific B cell
GSM5112915	GSE167823	Haemagglutinin specific B cell	treament: trivalent influenza vaccination,time: day 42,age: 86,age.group: 67-86yo,cell type: PBMC,cell type_sorted: haemagglutinin specific B cell
GSM5112916	GSE167823	Haemagglutinin specific B cell	treament: trivalent influenza vaccination,time: day 42,age: 86,age.group: 67-86yo,cell type: PBMC,cell type_sorted: haemagglutinin specific B cell
GSM5112917	GSE167823	Haemagglutinin specific B cell	treament: trivalent influenza vaccination,time: day 42,age: 86,age.group: 67-86yo,cell type: PBMC,cell type_sorted: haemagglutinin specific B cell
GSM5112918	GSE167823	Haemagglutinin specific B cell	treament: trivalent influenza vaccination,time: day 42,age: 86,age.group: 67-86yo,cell type: PBMC,cell type_sorted: haemagglutinin specific B cell
GSM5112919	GSE167823	Haemagglutinin specific B cell	treament: trivalent influenza vaccination,time: day 42,age: 86,age.group: 67-86yo,cell type: PBMC,cell type_sorted: haemagglutinin specific B cell
GSM5112920	GSE167823	Haemagglutinin specific B cell	treament: trivalent influenza vaccination,time: day 42,age: 86,age.group: 67-86yo,cell type: PBMC,cell type_sorted: haemagglutinin specific B cell
GSM5112921	GSE167823	Haemagglutinin specific B cell	treament: trivalent influenza vaccination,time: day 42,age: 86,age.group: 67-86yo,cell type: PBMC,cell type_sorted: haemagglutinin specific B cell
GSM5112922	GSE167823	Haemagglutinin specific B cell	treament: trivalent influenza vaccination,time: day 42,age: 86,age.group: 67-86yo,cell type: PBMC,cell type_sorted: haemagglutinin specific B cell
GSM5112923	GSE167823	Haemagglutinin specific B cell	treament: trivalent influenza vaccination,time: day 42,age: 86,age.group: 67-86yo,cell type: PBMC,cell type_sorted: haemagglutinin specific B cell
GSM5112924	GSE167823	Haemagglutinin specific B cell	treament: trivalent influenza vaccination,time: day 42,age: 86,age.group: 67-86yo,cell type: PBMC,cell type_sorted: haemagglutinin specific B cell
GSM5112925	GSE167823	Haemagglutinin specific B cell	treament: trivalent influenza vaccination,time: day 42,age: 86,age.group: 67-86yo,cell type: PBMC,cell type_sorted: haemagglutinin specific B cell
GSM5112926	GSE167823	Haemagglutinin specific B cell	treament: trivalent influenza vaccination,time: day 42,age: 86,age.group: 67-86yo,cell type: PBMC,cell type_sorted: haemagglutinin specific B cell
GSM5112927	GSE167823	Haemagglutinin specific B cell	treament: trivalent influenza vaccination,time: day 42,age: 86,age.group: 67-86yo,cell type: PBMC,cell type_sorted: haemagglutinin specific B cell
GSM5112928	GSE167823	Haemagglutinin specific B cell	treament: trivalent influenza vaccination,time: day 42,age: 86,age.group: 67-86yo,cell type: PBMC,cell type_sorted: haemagglutinin specific B cell
GSM5112929	GSE167823	Haemagglutinin specific B cell	treament: trivalent influenza vaccination,time: day 42,age: 86,age.group: 67-86yo,cell type: PBMC,cell type_sorted: haemagglutinin specific B cell
GSM5112930	GSE167823	Haemagglutinin specific B cell	treament: trivalent influenza vaccination,time: day 42,age: 86,age.group: 67-86yo,cell type: PBMC,cell type_sorted: haemagglutinin specific B cell
GSM5112931	GSE167823	Haemagglutinin specific B cell	treament: trivalent influenza vaccination,time: day 42,age: 86,age.group: 67-86yo,cell type: PBMC,cell type_sorted: haemagglutinin specific B cell
GSM5112932	GSE167823	Haemagglutinin specific B cell	treament: trivalent influenza vaccination,time: day 42,age: 86,age.group: 67-86yo,cell type: PBMC,cell type_sorted: haemagglutinin specific B cell
GSM5112933	GSE167823	Haemagglutinin specific B cell	treament: trivalent influenza vaccination,time: day 42,age: 86,age.group: 67-86yo,cell type: PBMC,cell type_sorted: haemagglutinin specific B cell
GSM5112934	GSE167823	Haemagglutinin specific B cell	treament: trivalent influenza vaccination,time: day 42,age: 86,age.group: 67-86yo,cell type: PBMC,cell type_sorted: haemagglutinin specific B cell
GSM5112935	GSE167823	Haemagglutinin specific B cell	treament: trivalent influenza vaccination,time: day 42,age: 86,age.group: 67-86yo,cell type: PBMC,cell type_sorted: haemagglutinin specific B cell
GSM5112936	GSE167823	Haemagglutinin specific B cell	treament: trivalent influenza vaccination,time: day 42,age: 86,age.group: 67-86yo,cell type: PBMC,cell type_sorted: haemagglutinin specific B cell
GSM5112937	GSE167823	Haemagglutinin specific B cell	treament: trivalent influenza vaccination,time: day 42,age: 86,age.group: 67-86yo,cell type: PBMC,cell type_sorted: haemagglutinin specific B cell
GSM5112938	GSE167823	Haemagglutinin specific B cell	treament: trivalent influenza vaccination,time: day 42,age: 86,age.group: 67-86yo,cell type: PBMC,cell type_sorted: haemagglutinin specific B cell
GSM5112939	GSE167823	Haemagglutinin specific B cell	treament: control,time: day 0,age: 78,age.group: 67-86yo,cell type: PBMC,cell type_sorted: haemagglutinin specific B cell
GSM5112940	GSE167823	Haemagglutinin specific B cell	treament: control,time: day 0,age: 78,age.group: 67-86yo,cell type: PBMC,cell type_sorted: haemagglutinin specific B cell
GSM5112941	GSE167823	Haemagglutinin specific B cell	treament: control,time: day 0,age: 78,age.group: 67-86yo,cell type: PBMC,cell type_sorted: haemagglutinin specific B cell
GSM5112942	GSE167823	Haemagglutinin specific B cell	treament: control,time: day 0,age: 78,age.group: 67-86yo,cell type: PBMC,cell type_sorted: haemagglutinin specific B cell
GSM5112943	GSE167823	Haemagglutinin specific B cell	treament: control,time: day 0,age: 78,age.group: 67-86yo,cell type: PBMC,cell type_sorted: haemagglutinin specific B cell
GSM5112944	GSE167823	Haemagglutinin specific B cell	treament: control,time: day 0,age: 78,age.group: 67-86yo,cell type: PBMC,cell type_sorted: haemagglutinin specific B cell
GSM5112945	GSE167823	Haemagglutinin specific B cell	treament: control,time: day 0,age: 78,age.group: 67-86yo,cell type: PBMC,cell type_sorted: haemagglutinin specific B cell
GSM5112946	GSE167823	Haemagglutinin specific B cell	treament: control,time: day 0,age: 78,age.group: 67-86yo,cell type: PBMC,cell type_sorted: haemagglutinin specific B cell
GSM5112947	GSE167823	Haemagglutinin specific B cell	treament: control,time: day 0,age: 78,age.group: 67-86yo,cell type: PBMC,cell type_sorted: haemagglutinin specific B cell
GSM5112948	GSE167823	Haemagglutinin specific B cell	treament: control,time: day 0,age: 78,age.group: 67-86yo,cell type: PBMC,cell type_sorted: haemagglutinin specific B cell
GSM5112949	GSE167823	Haemagglutinin specific B cell	treament: control,time: day 0,age: 78,age.group: 67-86yo,cell type: PBMC,cell type_sorted: haemagglutinin specific B cell
GSM5112950	GSE167823	Haemagglutinin specific B cell	treament: control,time: day 0,age: 78,age.group: 67-86yo,cell type: PBMC,cell type_sorted: haemagglutinin specific B cell
GSM5112951	GSE167823	Haemagglutinin specific B cell	treament: control,time: day 0,age: 78,age.group: 67-86yo,cell type: PBMC,cell type_sorted: haemagglutinin specific B cell
GSM5112952	GSE167823	Haemagglutinin specific B cell	treament: control,time: day 0,age: 78,age.group: 67-86yo,cell type: PBMC,cell type_sorted: haemagglutinin specific B cell
GSM5112953	GSE167823	Haemagglutinin specific B cell	treament: control,time: day 0,age: 78,age.group: 67-86yo,cell type: PBMC,cell type_sorted: haemagglutinin specific B cell
GSM5112954	GSE167823	Haemagglutinin specific B cell	treament: control,time: day 0,age: 78,age.group: 67-86yo,cell type: PBMC,cell type_sorted: haemagglutinin specific B cell
GSM5112955	GSE167823	Haemagglutinin specific B cell	treament: trivalent influenza vaccination,time: day 42,age: 78,age.group: 67-86yo,cell type: PBMC,cell type_sorted: haemagglutinin specific B cell
GSM5112956	GSE167823	Haemagglutinin specific B cell	treament: trivalent influenza vaccination,time: day 42,age: 78,age.group: 67-86yo,cell type: PBMC,cell type_sorted: haemagglutinin specific B cell
GSM5112957	GSE167823	Haemagglutinin specific B cell	treament: trivalent influenza vaccination,time: day 42,age: 78,age.group: 67-86yo,cell type: PBMC,cell type_sorted: haemagglutinin specific B cell
GSM5112958	GSE167823	Haemagglutinin specific B cell	treament: trivalent influenza vaccination,time: day 42,age: 78,age.group: 67-86yo,cell type: PBMC,cell type_sorted: haemagglutinin specific B cell
GSM5112959	GSE167823	Haemagglutinin specific B cell	treament: trivalent influenza vaccination,time: day 42,age: 78,age.group: 67-86yo,cell type: PBMC,cell type_sorted: haemagglutinin specific B cell
GSM5112960	GSE167823	Haemagglutinin specific B cell	treament: trivalent influenza vaccination,time: day 42,age: 78,age.group: 67-86yo,cell type: PBMC,cell type_sorted: haemagglutinin specific B cell
GSM5112961	GSE167823	Haemagglutinin specific B cell	treament: trivalent influenza vaccination,time: day 42,age: 78,age.group: 67-86yo,cell type: PBMC,cell type_sorted: haemagglutinin specific B cell
GSM5112962	GSE167823	Haemagglutinin specific B cell	treament: trivalent influenza vaccination,time: day 42,age: 78,age.group: 67-86yo,cell type: PBMC,cell type_sorted: haemagglutinin specific B cell
GSM5112963	GSE167823	Haemagglutinin specific B cell	treament: trivalent influenza vaccination,time: day 42,age: 78,age.group: 67-86yo,cell type: PBMC,cell type_sorted: haemagglutinin specific B cell
GSM5112964	GSE167823	Haemagglutinin specific B cell	treament: trivalent influenza vaccination,time: day 42,age: 78,age.group: 67-86yo,cell type: PBMC,cell type_sorted: haemagglutinin specific B cell
GSM5112965	GSE167823	Haemagglutinin specific B cell	treament: trivalent influenza vaccination,time: day 42,age: 78,age.group: 67-86yo,cell type: PBMC,cell type_sorted: haemagglutinin specific B cell
GSM5112966	GSE167823	Haemagglutinin specific B cell	treament: trivalent influenza vaccination,time: day 42,age: 78,age.group: 67-86yo,cell type: PBMC,cell type_sorted: haemagglutinin specific B cell
GSM5112967	GSE167823	Haemagglutinin specific B cell	treament: trivalent influenza vaccination,time: day 42,age: 78,age.group: 67-86yo,cell type: PBMC,cell type_sorted: haemagglutinin specific B cell
GSM5112968	GSE167823	Haemagglutinin specific B cell	treament: trivalent influenza vaccination,time: day 42,age: 78,age.group: 67-86yo,cell type: PBMC,cell type_sorted: haemagglutinin specific B cell
GSM5112969	GSE167823	Haemagglutinin specific B cell	treament: trivalent influenza vaccination,time: day 42,age: 78,age.group: 67-86yo,cell type: PBMC,cell type_sorted: haemagglutinin specific B cell
GSM5112970	GSE167823	Haemagglutinin specific B cell	treament: trivalent influenza vaccination,time: day 42,age: 78,age.group: 67-86yo,cell type: PBMC,cell type_sorted: haemagglutinin specific B cell
GSM5112971	GSE167823	Haemagglutinin specific B cell	treament: trivalent influenza vaccination,time: day 42,age: 78,age.group: 67-86yo,cell type: PBMC,cell type_sorted: haemagglutinin specific B cell
GSM5112972	GSE167823	Haemagglutinin specific B cell	treament: trivalent influenza vaccination,time: day 42,age: 78,age.group: 67-86yo,cell type: PBMC,cell type_sorted: haemagglutinin specific B cell
GSM5112973	GSE167823	Haemagglutinin specific B cell	treament: trivalent influenza vaccination,time: day 42,age: 78,age.group: 67-86yo,cell type: PBMC,cell type_sorted: haemagglutinin specific B cell
GSM5112974	GSE167823	Haemagglutinin specific B cell	treament: trivalent influenza vaccination,time: day 42,age: 78,age.group: 67-86yo,cell type: PBMC,cell type_sorted: haemagglutinin specific B cell
GSM5112975	GSE167823	Haemagglutinin specific B cell	treament: trivalent influenza vaccination,time: day 42,age: 78,age.group: 67-86yo,cell type: PBMC,cell type_sorted: haemagglutinin specific B cell
GSM5112976	GSE167823	Haemagglutinin specific B cell	treament: trivalent influenza vaccination,time: day 42,age: 78,age.group: 67-86yo,cell type: PBMC,cell type_sorted: haemagglutinin specific B cell
GSM5112977	GSE167823	Haemagglutinin specific B cell	treament: trivalent influenza vaccination,time: day 42,age: 78,age.group: 67-86yo,cell type: PBMC,cell type_sorted: haemagglutinin specific B cell
GSM5112978	GSE167823	Haemagglutinin specific B cell	treament: trivalent influenza vaccination,time: day 42,age: 78,age.group: 67-86yo,cell type: PBMC,cell type_sorted: haemagglutinin specific B cell
GSM5112979	GSE167823	Haemagglutinin specific B cell	treament: trivalent influenza vaccination,time: day 42,age: 78,age.group: 67-86yo,cell type: PBMC,cell type_sorted: haemagglutinin specific B cell
GSM5112980	GSE167823	Haemagglutinin specific B cell	treament: trivalent influenza vaccination,time: day 42,age: 78,age.group: 67-86yo,cell type: PBMC,cell type_sorted: haemagglutinin specific B cell
GSM5112981	GSE167823	Haemagglutinin specific B cell	treament: trivalent influenza vaccination,time: day 42,age: 78,age.group: 67-86yo,cell type: PBMC,cell type_sorted: haemagglutinin specific B cell
GSM5112982	GSE167823	Haemagglutinin specific B cell	treament: trivalent influenza vaccination,time: day 42,age: 78,age.group: 67-86yo,cell type: PBMC,cell type_sorted: haemagglutinin specific B cell
GSM5112983	GSE167823	Haemagglutinin specific B cell	treament: trivalent influenza vaccination,time: day 42,age: 78,age.group: 67-86yo,cell type: PBMC,cell type_sorted: haemagglutinin specific B cell
GSM5112984	GSE167823	Haemagglutinin specific B cell	treament: trivalent influenza vaccination,time: day 42,age: 78,age.group: 67-86yo,cell type: PBMC,cell type_sorted: haemagglutinin specific B cell
GSM5112985	GSE167823	Haemagglutinin specific B cell	treament: trivalent influenza vaccination,time: day 42,age: 78,age.group: 67-86yo,cell type: PBMC,cell type_sorted: haemagglutinin specific B cell
GSM5112986	GSE167823	Haemagglutinin specific B cell	treament: trivalent influenza vaccination,time: day 42,age: 78,age.group: 67-86yo,cell type: PBMC,cell type_sorted: haemagglutinin specific B cell
GSM5112987	GSE167823	Haemagglutinin specific B cell	treament: control,time: day 0,age: 67,age.group: 67-86yo,cell type: PBMC,cell type_sorted: haemagglutinin specific B cell
GSM5112988	GSE167823	Haemagglutinin specific B cell	treament: control,time: day 0,age: 67,age.group: 67-86yo,cell type: PBMC,cell type_sorted: haemagglutinin specific B cell
GSM5112989	GSE167823	Haemagglutinin specific B cell	treament: control,time: day 0,age: 67,age.group: 67-86yo,cell type: PBMC,cell type_sorted: haemagglutinin specific B cell
GSM5112990	GSE167823	Haemagglutinin specific B cell	treament: control,time: day 0,age: 67,age.group: 67-86yo,cell type: PBMC,cell type_sorted: haemagglutinin specific B cell
GSM5112991	GSE167823	Haemagglutinin specific B cell	treament: control,time: day 0,age: 67,age.group: 67-86yo,cell type: PBMC,cell type_sorted: haemagglutinin specific B cell
GSM5112992	GSE167823	Haemagglutinin specific B cell	treament: control,time: day 0,age: 67,age.group: 67-86yo,cell type: PBMC,cell type_sorted: haemagglutinin specific B cell
GSM5112993	GSE167823	Haemagglutinin specific B cell	treament: control,time: day 0,age: 67,age.group: 67-86yo,cell type: PBMC,cell type_sorted: haemagglutinin specific B cell
GSM5112994	GSE167823	Haemagglutinin specific B cell	treament: control,time: day 0,age: 67,age.group: 67-86yo,cell type: PBMC,cell type_sorted: haemagglutinin specific B cell
GSM5112995	GSE167823	Haemagglutinin specific B cell	treament: control,time: day 0,age: 67,age.group: 67-86yo,cell type: PBMC,cell type_sorted: haemagglutinin specific B cell
GSM5112996	GSE167823	Haemagglutinin specific B cell	treament: control,time: day 0,age: 67,age.group: 67-86yo,cell type: PBMC,cell type_sorted: haemagglutinin specific B cell
GSM5112997	GSE167823	Haemagglutinin specific B cell	treament: trivalent influenza vaccination,time: day 42,age: 67,age.group: 67-86yo,cell type: PBMC,cell type_sorted: haemagglutinin specific B cell
GSM5112998	GSE167823	Haemagglutinin specific B cell	treament: trivalent influenza vaccination,time: day 42,age: 67,age.group: 67-86yo,cell type: PBMC,cell type_sorted: haemagglutinin specific B cell
GSM5112999	GSE167823	Haemagglutinin specific B cell	treament: trivalent influenza vaccination,time: day 42,age: 67,age.group: 67-86yo,cell type: PBMC,cell type_sorted: haemagglutinin specific B cell
GSM5113000	GSE167823	Haemagglutinin specific B cell	treament: trivalent influenza vaccination,time: day 42,age: 67,age.group: 67-86yo,cell type: PBMC,cell type_sorted: haemagglutinin specific B cell
GSM5113001	GSE167823	Haemagglutinin specific B cell	treament: trivalent influenza vaccination,time: day 42,age: 67,age.group: 67-86yo,cell type: PBMC,cell type_sorted: haemagglutinin specific B cell
GSM5113002	GSE167823	Haemagglutinin specific B cell	treament: trivalent influenza vaccination,time: day 42,age: 67,age.group: 67-86yo,cell type: PBMC,cell type_sorted: haemagglutinin specific B cell
GSM5113003	GSE167823	Haemagglutinin specific B cell	treament: trivalent influenza vaccination,time: day 42,age: 67,age.group: 67-86yo,cell type: PBMC,cell type_sorted: haemagglutinin specific B cell
GSM5113004	GSE167823	Haemagglutinin specific B cell	treament: trivalent influenza vaccination,time: day 42,age: 67,age.group: 67-86yo,cell type: PBMC,cell type_sorted: haemagglutinin specific B cell
GSM5113005	GSE167823	Haemagglutinin specific B cell	treament: trivalent influenza vaccination,time: day 42,age: 67,age.group: 67-86yo,cell type: PBMC,cell type_sorted: haemagglutinin specific B cell
GSM5113006	GSE167823	Haemagglutinin specific B cell	treament: trivalent influenza vaccination,time: day 42,age: 67,age.group: 67-86yo,cell type: PBMC,cell type_sorted: haemagglutinin specific B cell
GSM5113007	GSE167823	Haemagglutinin specific B cell	treament: trivalent influenza vaccination,time: day 42,age: 67,age.group: 67-86yo,cell type: PBMC,cell type_sorted: haemagglutinin specific B cell
GSM5113008	GSE167823	Haemagglutinin specific B cell	treament: trivalent influenza vaccination,time: day 42,age: 67,age.group: 67-86yo,cell type: PBMC,cell type_sorted: haemagglutinin specific B cell
GSM5113009	GSE167823	Haemagglutinin specific B cell	treament: trivalent influenza vaccination,time: day 42,age: 67,age.group: 67-86yo,cell type: PBMC,cell type_sorted: haemagglutinin specific B cell
GSM5113010	GSE167823	Haemagglutinin specific B cell	treament: trivalent influenza vaccination,time: day 42,age: 67,age.group: 67-86yo,cell type: PBMC,cell type_sorted: haemagglutinin specific B cell
GSM5113011	GSE167823	Haemagglutinin specific B cell	treament: trivalent influenza vaccination,time: day 42,age: 67,age.group: 67-86yo,cell type: PBMC,cell type_sorted: haemagglutinin specific B cell
GSM5113012	GSE167823	Haemagglutinin specific B cell	treament: trivalent influenza vaccination,time: day 42,age: 67,age.group: 67-86yo,cell type: PBMC,cell type_sorted: haemagglutinin specific B cell
GSM5113013	GSE167823	Haemagglutinin specific B cell	treament: trivalent influenza vaccination,time: day 42,age: 67,age.group: 67-86yo,cell type: PBMC,cell type_sorted: haemagglutinin specific B cell
GSM5113014	GSE167823	Haemagglutinin specific B cell	treament: trivalent influenza vaccination,time: day 42,age: 67,age.group: 67-86yo,cell type: PBMC,cell type_sorted: haemagglutinin specific B cell
GSM5113015	GSE167823	Haemagglutinin specific B cell	treament: trivalent influenza vaccination,time: day 42,age: 67,age.group: 67-86yo,cell type: PBMC,cell type_sorted: haemagglutinin specific B cell
GSM5113016	GSE167823	Haemagglutinin specific B cell	treament: trivalent influenza vaccination,time: day 42,age: 67,age.group: 67-86yo,cell type: PBMC,cell type_sorted: haemagglutinin specific B cell
GSM5113017	GSE167823	Haemagglutinin specific B cell	treament: trivalent influenza vaccination,time: day 42,age: 67,age.group: 67-86yo,cell type: PBMC,cell type_sorted: haemagglutinin specific B cell
GSM5113018	GSE167823	Haemagglutinin specific B cell	treament: trivalent influenza vaccination,time: day 42,age: 67,age.group: 67-86yo,cell type: PBMC,cell type_sorted: haemagglutinin specific B cell
GSM5113019	GSE167823	Haemagglutinin specific B cell	treament: trivalent influenza vaccination,time: day 42,age: 67,age.group: 67-86yo,cell type: PBMC,cell type_sorted: haemagglutinin specific B cell
GSM5113020	GSE167823	Haemagglutinin specific B cell	treament: trivalent influenza vaccination,time: day 42,age: 67,age.group: 67-86yo,cell type: PBMC,cell type_sorted: haemagglutinin specific B cell
GSM5113021	GSE167823	Haemagglutinin specific B cell	treament: trivalent influenza vaccination,time: day 42,age: 67,age.group: 67-86yo,cell type: PBMC,cell type_sorted: haemagglutinin specific B cell
GSM5113022	GSE167823	Haemagglutinin specific B cell	treament: trivalent influenza vaccination,time: day 42,age: 67,age.group: 67-86yo,cell type: PBMC,cell type_sorted: haemagglutinin specific B cell
GSM5113023	GSE167823	Haemagglutinin specific B cell	treament: trivalent influenza vaccination,time: day 42,age: 67,age.group: 67-86yo,cell type: PBMC,cell type_sorted: haemagglutinin specific B cell
GSM5113024	GSE167823	Haemagglutinin specific B cell	treament: trivalent influenza vaccination,time: day 42,age: 67,age.group: 67-86yo,cell type: PBMC,cell type_sorted: haemagglutinin specific B cell
GSM5113025	GSE167823	Haemagglutinin specific B cell	treament: trivalent influenza vaccination,time: day 42,age: 67,age.group: 67-86yo,cell type: PBMC,cell type_sorted: haemagglutinin specific B cell
GSM5113026	GSE167823	Haemagglutinin specific B cell	treament: trivalent influenza vaccination,time: day 42,age: 67,age.group: 67-86yo,cell type: PBMC,cell type_sorted: haemagglutinin specific B cell
GSM5113027	GSE167823	Haemagglutinin specific B cell	treament: trivalent influenza vaccination,time: day 42,age: 67,age.group: 67-86yo,cell type: PBMC,cell type_sorted: haemagglutinin specific B cell
GSM5113028	GSE167823	Haemagglutinin specific B cell	treament: trivalent influenza vaccination,time: day 42,age: 67,age.group: 67-86yo,cell type: PBMC,cell type_sorted: haemagglutinin specific B cell
GSM5113029	GSE167823	Haemagglutinin specific B cell	treament: control,time: day 0,age: 69,age.group: 67-86yo,cell type: PBMC,cell type_sorted: haemagglutinin specific B cell
GSM5113030	GSE167823	Haemagglutinin specific B cell	treament: control,time: day 0,age: 69,age.group: 67-86yo,cell type: PBMC,cell type_sorted: haemagglutinin specific B cell
GSM5113031	GSE167823	Haemagglutinin specific B cell	treament: control,time: day 0,age: 69,age.group: 67-86yo,cell type: PBMC,cell type_sorted: haemagglutinin specific B cell
GSM5113032	GSE167823	Haemagglutinin specific B cell	treament: control,time: day 0,age: 69,age.group: 67-86yo,cell type: PBMC,cell type_sorted: haemagglutinin specific B cell
GSM5113033	GSE167823	Haemagglutinin specific B cell	treament: control,time: day 0,age: 69,age.group: 67-86yo,cell type: PBMC,cell type_sorted: haemagglutinin specific B cell
GSM5113034	GSE167823	Haemagglutinin specific B cell	treament: control,time: day 0,age: 69,age.group: 67-86yo,cell type: PBMC,cell type_sorted: haemagglutinin specific B cell
GSM5113035	GSE167823	Haemagglutinin specific B cell	treament: control,time: day 0,age: 69,age.group: 67-86yo,cell type: PBMC,cell type_sorted: haemagglutinin specific B cell
GSM5113036	GSE167823	Haemagglutinin specific B cell	treament: control,time: day 0,age: 69,age.group: 67-86yo,cell type: PBMC,cell type_sorted: haemagglutinin specific B cell
GSM5113037	GSE167823	Haemagglutinin specific B cell	treament: control,time: day 0,age: 69,age.group: 67-86yo,cell type: PBMC,cell type_sorted: haemagglutinin specific B cell
GSM5113038	GSE167823	Haemagglutinin specific B cell	treament: control,time: day 0,age: 69,age.group: 67-86yo,cell type: PBMC,cell type_sorted: haemagglutinin specific B cell
GSM5113039	GSE167823	Haemagglutinin specific B cell	treament: control,time: day 0,age: 69,age.group: 67-86yo,cell type: PBMC,cell type_sorted: haemagglutinin specific B cell
GSM5113040	GSE167823	Haemagglutinin specific B cell	treament: trivalent influenza vaccination,time: day 42,age: 69,age.group: 67-86yo,cell type: PBMC,cell type_sorted: haemagglutinin specific B cell
GSM5113041	GSE167823	Haemagglutinin specific B cell	treament: trivalent influenza vaccination,time: day 42,age: 69,age.group: 67-86yo,cell type: PBMC,cell type_sorted: haemagglutinin specific B cell
GSM5113042	GSE167823	Haemagglutinin specific B cell	treament: trivalent influenza vaccination,time: day 42,age: 69,age.group: 67-86yo,cell type: PBMC,cell type_sorted: haemagglutinin specific B cell
GSM5113043	GSE167823	Haemagglutinin specific B cell	treament: trivalent influenza vaccination,time: day 42,age: 69,age.group: 67-86yo,cell type: PBMC,cell type_sorted: haemagglutinin specific B cell
GSM5113044	GSE167823	Haemagglutinin specific B cell	treament: trivalent influenza vaccination,time: day 42,age: 69,age.group: 67-86yo,cell type: PBMC,cell type_sorted: haemagglutinin specific B cell
GSM5113045	GSE167823	Haemagglutinin specific B cell	treament: trivalent influenza vaccination,time: day 42,age: 69,age.group: 67-86yo,cell type: PBMC,cell type_sorted: haemagglutinin specific B cell
GSM5113046	GSE167823	Haemagglutinin specific B cell	treament: trivalent influenza vaccination,time: day 42,age: 69,age.group: 67-86yo,cell type: PBMC,cell type_sorted: haemagglutinin specific B cell
GSM5113047	GSE167823	Haemagglutinin specific B cell	treament: trivalent influenza vaccination,time: day 42,age: 69,age.group: 67-86yo,cell type: PBMC,cell type_sorted: haemagglutinin specific B cell
GSM5113048	GSE167823	Haemagglutinin specific B cell	treament: trivalent influenza vaccination,time: day 42,age: 69,age.group: 67-86yo,cell type: PBMC,cell type_sorted: haemagglutinin specific B cell
GSM5113049	GSE167823	Haemagglutinin specific B cell	treament: trivalent influenza vaccination,time: day 42,age: 69,age.group: 67-86yo,cell type: PBMC,cell type_sorted: haemagglutinin specific B cell
GSM5113050	GSE167823	Haemagglutinin specific B cell	treament: trivalent influenza vaccination,time: day 42,age: 69,age.group: 67-86yo,cell type: PBMC,cell type_sorted: haemagglutinin specific B cell
GSM5113051	GSE167823	Haemagglutinin specific B cell	treament: trivalent influenza vaccination,time: day 42,age: 69,age.group: 67-86yo,cell type: PBMC,cell type_sorted: haemagglutinin specific B cell
GSM5113052	GSE167823	Haemagglutinin specific B cell	treament: trivalent influenza vaccination,time: day 42,age: 69,age.group: 67-86yo,cell type: PBMC,cell type_sorted: haemagglutinin specific B cell
GSM5113053	GSE167823	Haemagglutinin specific B cell	treament: trivalent influenza vaccination,time: day 42,age: 69,age.group: 67-86yo,cell type: PBMC,cell type_sorted: haemagglutinin specific B cell
GSM5113054	GSE167823	Haemagglutinin specific B cell	treament: trivalent influenza vaccination,time: day 42,age: 69,age.group: 67-86yo,cell type: PBMC,cell type_sorted: haemagglutinin specific B cell
GSM5113055	GSE167823	Haemagglutinin specific B cell	treament: trivalent influenza vaccination,time: day 42,age: 69,age.group: 67-86yo,cell type: PBMC,cell type_sorted: haemagglutinin specific B cell
GSM5113056	GSE167823	Haemagglutinin specific B cell	treament: trivalent influenza vaccination,time: day 42,age: 69,age.group: 67-86yo,cell type: PBMC,cell type_sorted: haemagglutinin specific B cell
GSM5113057	GSE167823	Haemagglutinin specific B cell	treament: trivalent influenza vaccination,time: day 42,age: 69,age.group: 67-86yo,cell type: PBMC,cell type_sorted: haemagglutinin specific B cell
GSM5113058	GSE167823	Haemagglutinin specific B cell	treament: trivalent influenza vaccination,time: day 42,age: 69,age.group: 67-86yo,cell type: PBMC,cell type_sorted: haemagglutinin specific B cell
GSM5113059	GSE167823	Haemagglutinin specific B cell	treament: trivalent influenza vaccination,time: day 42,age: 69,age.group: 67-86yo,cell type: PBMC,cell type_sorted: haemagglutinin specific B cell
GSM5113060	GSE167823	Haemagglutinin specific B cell	treament: trivalent influenza vaccination,time: day 42,age: 69,age.group: 67-86yo,cell type: PBMC,cell type_sorted: haemagglutinin specific B cell
GSM5113061	GSE167823	Haemagglutinin specific B cell	treament: trivalent influenza vaccination,time: day 42,age: 69,age.group: 67-86yo,cell type: PBMC,cell type_sorted: haemagglutinin specific B cell
GSM5113062	GSE167823	Haemagglutinin specific B cell	treament: trivalent influenza vaccination,time: day 42,age: 69,age.group: 67-86yo,cell type: PBMC,cell type_sorted: haemagglutinin specific B cell
GSM5113063	GSE167823	Haemagglutinin specific B cell	treament: trivalent influenza vaccination,time: day 42,age: 69,age.group: 67-86yo,cell type: PBMC,cell type_sorted: haemagglutinin specific B cell
GSM5113064	GSE167823	Haemagglutinin specific B cell	treament: trivalent influenza vaccination,time: day 42,age: 69,age.group: 67-86yo,cell type: PBMC,cell type_sorted: haemagglutinin specific B cell
GSM5113065	GSE167823	Haemagglutinin specific B cell	treament: trivalent influenza vaccination,time: day 42,age: 69,age.group: 67-86yo,cell type: PBMC,cell type_sorted: haemagglutinin specific B cell
GSM5113066	GSE167823	Haemagglutinin specific B cell	treament: trivalent influenza vaccination,time: day 42,age: 69,age.group: 67-86yo,cell type: PBMC,cell type_sorted: haemagglutinin specific B cell
GSM5113067	GSE167823	Haemagglutinin specific B cell	treament: trivalent influenza vaccination,time: day 42,age: 69,age.group: 67-86yo,cell type: PBMC,cell type_sorted: haemagglutinin specific B cell
GSM5113068	GSE167823	Haemagglutinin specific B cell	treament: trivalent influenza vaccination,time: day 42,age: 69,age.group: 67-86yo,cell type: PBMC,cell type_sorted: haemagglutinin specific B cell
GSM5113069	GSE167823	Haemagglutinin specific B cell	treament: trivalent influenza vaccination,time: day 42,age: 69,age.group: 67-86yo,cell type: PBMC,cell type_sorted: haemagglutinin specific B cell
GSM5113070	GSE167823	Haemagglutinin specific B cell	treament: trivalent influenza vaccination,time: day 42,age: 69,age.group: 67-86yo,cell type: PBMC,cell type_sorted: haemagglutinin specific B cell
GSM5113071	GSE167823	Haemagglutinin specific B cell	treament: trivalent influenza vaccination,time: day 42,age: 69,age.group: 67-86yo,cell type: PBMC,cell type_sorted: haemagglutinin specific B cell
GSM5113072	GSE167823	Haemagglutinin specific B cell	treament: control,time: day 0,age: 68,age.group: 67-86yo,cell type: PBMC,cell type_sorted: haemagglutinin specific B cell
GSM5113073	GSE167823	Haemagglutinin specific B cell	treament: control,time: day 0,age: 68,age.group: 67-86yo,cell type: PBMC,cell type_sorted: haemagglutinin specific B cell
GSM5113074	GSE167823	Haemagglutinin specific B cell	treament: control,time: day 0,age: 68,age.group: 67-86yo,cell type: PBMC,cell type_sorted: haemagglutinin specific B cell
GSM5113075	GSE167823	Haemagglutinin specific B cell	treament: control,time: day 0,age: 68,age.group: 67-86yo,cell type: PBMC,cell type_sorted: haemagglutinin specific B cell
GSM5113076	GSE167823	Haemagglutinin specific B cell	treament: control,time: day 0,age: 68,age.group: 67-86yo,cell type: PBMC,cell type_sorted: haemagglutinin specific B cell
GSM5113077	GSE167823	Haemagglutinin specific B cell	treament: control,time: day 0,age: 68,age.group: 67-86yo,cell type: PBMC,cell type_sorted: haemagglutinin specific B cell
GSM5113078	GSE167823	Haemagglutinin specific B cell	treament: control,time: day 0,age: 68,age.group: 67-86yo,cell type: PBMC,cell type_sorted: haemagglutinin specific B cell
GSM5113079	GSE167823	Haemagglutinin specific B cell	treament: control,time: day 0,age: 68,age.group: 67-86yo,cell type: PBMC,cell type_sorted: haemagglutinin specific B cell
GSM5113080	GSE167823	Haemagglutinin specific B cell	treament: control,time: day 0,age: 68,age.group: 67-86yo,cell type: PBMC,cell type_sorted: haemagglutinin specific B cell
GSM5113081	GSE167823	Haemagglutinin specific B cell	treament: control,time: day 0,age: 68,age.group: 67-86yo,cell type: PBMC,cell type_sorted: haemagglutinin specific B cell
GSM5113082	GSE167823	Haemagglutinin specific B cell	treament: control,time: day 0,age: 68,age.group: 67-86yo,cell type: PBMC,cell type_sorted: haemagglutinin specific B cell
GSM5113083	GSE167823	Haemagglutinin specific B cell	treament: control,time: day 0,age: 68,age.group: 67-86yo,cell type: PBMC,cell type_sorted: haemagglutinin specific B cell
GSM5113084	GSE167823	Haemagglutinin specific B cell	treament: control,time: day 0,age: 68,age.group: 67-86yo,cell type: PBMC,cell type_sorted: haemagglutinin specific B cell
GSM5113085	GSE167823	Haemagglutinin specific B cell	treament: control,time: day 0,age: 68,age.group: 67-86yo,cell type: PBMC,cell type_sorted: haemagglutinin specific B cell
GSM5113086	GSE167823	Haemagglutinin specific B cell	treament: control,time: day 0,age: 68,age.group: 67-86yo,cell type: PBMC,cell type_sorted: haemagglutinin specific B cell
GSM5113087	GSE167823	Haemagglutinin specific B cell	treament: control,time: day 0,age: 68,age.group: 67-86yo,cell type: PBMC,cell type_sorted: haemagglutinin specific B cell
GSM5113088	GSE167823	Haemagglutinin specific B cell	treament: control,time: day 0,age: 68,age.group: 67-86yo,cell type: PBMC,cell type_sorted: haemagglutinin specific B cell
GSM5113089	GSE167823	Haemagglutinin specific B cell	treament: control,time: day 0,age: 68,age.group: 67-86yo,cell type: PBMC,cell type_sorted: haemagglutinin specific B cell
GSM5113090	GSE167823	Haemagglutinin specific B cell	treament: control,time: day 0,age: 68,age.group: 67-86yo,cell type: PBMC,cell type_sorted: haemagglutinin specific B cell
GSM5113091	GSE167823	Haemagglutinin specific B cell	treament: control,time: day 0,age: 68,age.group: 67-86yo,cell type: PBMC,cell type_sorted: haemagglutinin specific B cell
GSM5113092	GSE167823	Haemagglutinin specific B cell	treament: control,time: day 0,age: 68,age.group: 67-86yo,cell type: PBMC,cell type_sorted: haemagglutinin specific B cell
GSM5113093	GSE167823	Haemagglutinin specific B cell	treament: trivalent influenza vaccination,time: day 42,age: 68,age.group: 67-86yo,cell type: PBMC,cell type_sorted: haemagglutinin specific B cell
GSM5113094	GSE167823	Haemagglutinin specific B cell	treament: trivalent influenza vaccination,time: day 42,age: 68,age.group: 67-86yo,cell type: PBMC,cell type_sorted: haemagglutinin specific B cell
GSM5113095	GSE167823	Haemagglutinin specific B cell	treament: trivalent influenza vaccination,time: day 42,age: 68,age.group: 67-86yo,cell type: PBMC,cell type_sorted: haemagglutinin specific B cell
GSM5113096	GSE167823	Haemagglutinin specific B cell	treament: trivalent influenza vaccination,time: day 42,age: 68,age.group: 67-86yo,cell type: PBMC,cell type_sorted: haemagglutinin specific B cell
GSM5113097	GSE167823	Haemagglutinin specific B cell	treament: trivalent influenza vaccination,time: day 42,age: 68,age.group: 67-86yo,cell type: PBMC,cell type_sorted: haemagglutinin specific B cell
GSM5113098	GSE167823	Haemagglutinin specific B cell	treament: trivalent influenza vaccination,time: day 42,age: 68,age.group: 67-86yo,cell type: PBMC,cell type_sorted: haemagglutinin specific B cell
GSM5113099	GSE167823	Haemagglutinin specific B cell	treament: trivalent influenza vaccination,time: day 42,age: 68,age.group: 67-86yo,cell type: PBMC,cell type_sorted: haemagglutinin specific B cell
GSM5113100	GSE167823	Haemagglutinin specific B cell	treament: trivalent influenza vaccination,time: day 42,age: 68,age.group: 67-86yo,cell type: PBMC,cell type_sorted: haemagglutinin specific B cell
GSM5113101	GSE167823	Haemagglutinin specific B cell	treament: trivalent influenza vaccination,time: day 42,age: 68,age.group: 67-86yo,cell type: PBMC,cell type_sorted: haemagglutinin specific B cell
GSM5113102	GSE167823	Haemagglutinin specific B cell	treament: trivalent influenza vaccination,time: day 42,age: 68,age.group: 67-86yo,cell type: PBMC,cell type_sorted: haemagglutinin specific B cell
GSM5113103	GSE167823	Haemagglutinin specific B cell	treament: trivalent influenza vaccination,time: day 42,age: 68,age.group: 67-86yo,cell type: PBMC,cell type_sorted: haemagglutinin specific B cell
GSM5113104	GSE167823	Haemagglutinin specific B cell	treament: trivalent influenza vaccination,time: day 42,age: 68,age.group: 67-86yo,cell type: PBMC,cell type_sorted: haemagglutinin specific B cell
GSM5113105	GSE167823	Haemagglutinin specific B cell	treament: trivalent influenza vaccination,time: day 42,age: 68,age.group: 67-86yo,cell type: PBMC,cell type_sorted: haemagglutinin specific B cell
GSM5113106	GSE167823	Haemagglutinin specific B cell	treament: trivalent influenza vaccination,time: day 42,age: 68,age.group: 67-86yo,cell type: PBMC,cell type_sorted: haemagglutinin specific B cell
GSM5113107	GSE167823	Haemagglutinin specific B cell	treament: trivalent influenza vaccination,time: day 42,age: 68,age.group: 67-86yo,cell type: PBMC,cell type_sorted: haemagglutinin specific B cell
GSM5113108	GSE167823	Haemagglutinin specific B cell	treament: trivalent influenza vaccination,time: day 42,age: 68,age.group: 67-86yo,cell type: PBMC,cell type_sorted: haemagglutinin specific B cell
GSM5113109	GSE167823	Haemagglutinin specific B cell	treament: trivalent influenza vaccination,time: day 42,age: 68,age.group: 67-86yo,cell type: PBMC,cell type_sorted: haemagglutinin specific B cell
GSM5113110	GSE167823	Haemagglutinin specific B cell	treament: trivalent influenza vaccination,time: day 42,age: 68,age.group: 67-86yo,cell type: PBMC,cell type_sorted: haemagglutinin specific B cell
GSM5113111	GSE167823	Haemagglutinin specific B cell	treament: trivalent influenza vaccination,time: day 42,age: 68,age.group: 67-86yo,cell type: PBMC,cell type_sorted: haemagglutinin specific B cell
GSM5113112	GSE167823	Haemagglutinin specific B cell	treament: trivalent influenza vaccination,time: day 42,age: 68,age.group: 67-86yo,cell type: PBMC,cell type_sorted: haemagglutinin specific B cell
GSM5113113	GSE167823	Haemagglutinin specific B cell	treament: trivalent influenza vaccination,time: day 42,age: 68,age.group: 67-86yo,cell type: PBMC,cell type_sorted: haemagglutinin specific B cell
GSM5113114	GSE167823	Haemagglutinin specific B cell	treament: trivalent influenza vaccination,time: day 42,age: 68,age.group: 67-86yo,cell type: PBMC,cell type_sorted: haemagglutinin specific B cell
GSM5113115	GSE167823	Haemagglutinin specific B cell	treament: trivalent influenza vaccination,time: day 42,age: 68,age.group: 67-86yo,cell type: PBMC,cell type_sorted: haemagglutinin specific B cell
GSM5113116	GSE167823	Haemagglutinin specific B cell	treament: trivalent influenza vaccination,time: day 42,age: 68,age.group: 67-86yo,cell type: PBMC,cell type_sorted: haemagglutinin specific B cell
GSM5113117	GSE167823	Haemagglutinin specific B cell	treament: trivalent influenza vaccination,time: day 42,age: 68,age.group: 67-86yo,cell type: PBMC,cell type_sorted: haemagglutinin specific B cell
GSM5113118	GSE167823	Haemagglutinin specific B cell	treament: trivalent influenza vaccination,time: day 42,age: 68,age.group: 67-86yo,cell type: PBMC,cell type_sorted: haemagglutinin specific B cell
GSM5113119	GSE167823	Haemagglutinin specific B cell	treament: trivalent influenza vaccination,time: day 42,age: 68,age.group: 67-86yo,cell type: PBMC,cell type_sorted: haemagglutinin specific B cell
GSM5113120	GSE167823	Haemagglutinin specific B cell	treament: trivalent influenza vaccination,time: day 42,age: 68,age.group: 67-86yo,cell type: PBMC,cell type_sorted: haemagglutinin specific B cell
GSM5113121	GSE167823	Haemagglutinin specific B cell	treament: trivalent influenza vaccination,time: day 42,age: 68,age.group: 67-86yo,cell type: PBMC,cell type_sorted: haemagglutinin specific B cell
GSM5113122	GSE167823	Haemagglutinin specific B cell	treament: trivalent influenza vaccination,time: day 42,age: 68,age.group: 67-86yo,cell type: PBMC,cell type_sorted: haemagglutinin specific B cell
GSM5113123	GSE167823	Haemagglutinin specific B cell	treament: trivalent influenza vaccination,time: day 42,age: 68,age.group: 67-86yo,cell type: PBMC,cell type_sorted: haemagglutinin specific B cell
GSM5113124	GSE167823	Haemagglutinin specific B cell	treament: trivalent influenza vaccination,time: day 42,age: 68,age.group: 67-86yo,cell type: PBMC,cell type_sorted: haemagglutinin specific B cell
GSM5113125	GSE167823	Haemagglutinin specific B cell	treament: trivalent influenza vaccination,time: day 42,age: 68,age.group: 67-86yo,cell type: PBMC,cell type_sorted: haemagglutinin specific B cell
GSM5113126	GSE167823	Haemagglutinin specific B cell	treament: trivalent influenza vaccination,time: day 42,age: 68,age.group: 67-86yo,cell type: PBMC,cell type_sorted: haemagglutinin specific B cell
GSM5113127	GSE167823	Haemagglutinin specific B cell	treament: trivalent influenza vaccination,time: day 42,age: 68,age.group: 67-86yo,cell type: PBMC,cell type_sorted: haemagglutinin specific B cell
GSM5113128	GSE167823	Haemagglutinin specific B cell	treament: trivalent influenza vaccination,time: day 42,age: 68,age.group: 67-86yo,cell type: PBMC,cell type_sorted: haemagglutinin specific B cell
GSM5113129	GSE167823	Haemagglutinin specific B cell	treament: trivalent influenza vaccination,time: day 42,age: 68,age.group: 67-86yo,cell type: PBMC,cell type_sorted: haemagglutinin specific B cell
GSM5113130	GSE167823	Haemagglutinin specific B cell	treament: trivalent influenza vaccination,time: day 42,age: 68,age.group: 67-86yo,cell type: PBMC,cell type_sorted: haemagglutinin specific B cell
GSM5113131	GSE167823	Haemagglutinin specific B cell	treament: trivalent influenza vaccination,time: day 42,age: 68,age.group: 67-86yo,cell type: PBMC,cell type_sorted: haemagglutinin specific B cell
GSM5113132	GSE167823	Haemagglutinin specific B cell	treament: trivalent influenza vaccination,time: day 42,age: 68,age.group: 67-86yo,cell type: PBMC,cell type_sorted: haemagglutinin specific B cell
GSM5113133	GSE167823	Haemagglutinin specific B cell	treament: trivalent influenza vaccination,time: day 42,age: 68,age.group: 67-86yo,cell type: PBMC,cell type_sorted: haemagglutinin specific B cell
GSM5113134	GSE167823	Haemagglutinin specific B cell	treament: trivalent influenza vaccination,time: day 42,age: 68,age.group: 67-86yo,cell type: PBMC,cell type_sorted: haemagglutinin specific B cell
GSM5113135	GSE167823	Haemagglutinin specific B cell	treament: trivalent influenza vaccination,time: day 42,age: 68,age.group: 67-86yo,cell type: PBMC,cell type_sorted: haemagglutinin specific B cell
GSM5113136	GSE167823	Haemagglutinin specific B cell	treament: trivalent influenza vaccination,time: day 42,age: 68,age.group: 67-86yo,cell type: PBMC,cell type_sorted: haemagglutinin specific B cell
GSM5113137	GSE167823	Haemagglutinin specific B cell	treament: trivalent influenza vaccination,time: day 42,age: 68,age.group: 67-86yo,cell type: PBMC,cell type_sorted: haemagglutinin specific B cell
GSM5113138	GSE167823	Haemagglutinin specific B cell	treament: trivalent influenza vaccination,time: day 42,age: 68,age.group: 67-86yo,cell type: PBMC,cell type_sorted: haemagglutinin specific B cell
GSM5113139	GSE167823	Haemagglutinin specific B cell	treament: trivalent influenza vaccination,time: day 42,age: 68,age.group: 67-86yo,cell type: PBMC,cell type_sorted: haemagglutinin specific B cell
GSM5113140	GSE167823	Haemagglutinin specific B cell	treament: trivalent influenza vaccination,time: day 42,age: 68,age.group: 67-86yo,cell type: PBMC,cell type_sorted: haemagglutinin specific B cell
GSM5113141	GSE167823	Haemagglutinin specific B cell	treament: trivalent influenza vaccination,time: day 42,age: 68,age.group: 67-86yo,cell type: PBMC,cell type_sorted: haemagglutinin specific B cell
GSM5113142	GSE167823	Haemagglutinin specific B cell	treament: trivalent influenza vaccination,time: day 42,age: 68,age.group: 67-86yo,cell type: PBMC,cell type_sorted: haemagglutinin specific B cell
GSM5113143	GSE167823	Haemagglutinin specific B cell	treament: trivalent influenza vaccination,time: day 42,age: 68,age.group: 67-86yo,cell type: PBMC,cell type_sorted: haemagglutinin specific B cell
GSM5113144	GSE167823	Haemagglutinin specific B cell	treament: control,time: day 0,age: 68,age.group: 67-86yo,cell type: PBMC,cell type_sorted: haemagglutinin specific B cell
GSM5113145	GSE167823	Haemagglutinin specific B cell	treament: control,time: day 0,age: 68,age.group: 67-86yo,cell type: PBMC,cell type_sorted: haemagglutinin specific B cell
GSM5113146	GSE167823	Haemagglutinin specific B cell	treament: control,time: day 0,age: 68,age.group: 67-86yo,cell type: PBMC,cell type_sorted: haemagglutinin specific B cell
GSM5113147	GSE167823	Haemagglutinin specific B cell	treament: control,time: day 0,age: 68,age.group: 67-86yo,cell type: PBMC,cell type_sorted: haemagglutinin specific B cell
GSM5113148	GSE167823	Haemagglutinin specific B cell	treament: control,time: day 0,age: 68,age.group: 67-86yo,cell type: PBMC,cell type_sorted: haemagglutinin specific B cell
GSM5113149	GSE167823	Haemagglutinin specific B cell	treament: control,time: day 0,age: 68,age.group: 67-86yo,cell type: PBMC,cell type_sorted: haemagglutinin specific B cell
GSM5113150	GSE167823	Haemagglutinin specific B cell	treament: control,time: day 0,age: 68,age.group: 67-86yo,cell type: PBMC,cell type_sorted: haemagglutinin specific B cell
GSM5113151	GSE167823	Haemagglutinin specific B cell	treament: control,time: day 0,age: 68,age.group: 67-86yo,cell type: PBMC,cell type_sorted: haemagglutinin specific B cell
GSM5113152	GSE167823	Haemagglutinin specific B cell	treament: control,time: day 0,age: 68,age.group: 67-86yo,cell type: PBMC,cell type_sorted: haemagglutinin specific B cell
GSM5113153	GSE167823	Haemagglutinin specific B cell	treament: control,time: day 0,age: 68,age.group: 67-86yo,cell type: PBMC,cell type_sorted: haemagglutinin specific B cell
GSM5113154	GSE167823	Haemagglutinin specific B cell	treament: control,time: day 0,age: 68,age.group: 67-86yo,cell type: PBMC,cell type_sorted: haemagglutinin specific B cell
GSM5113155	GSE167823	Haemagglutinin specific B cell	treament: control,time: day 0,age: 68,age.group: 67-86yo,cell type: PBMC,cell type_sorted: haemagglutinin specific B cell
GSM5113156	GSE167823	Haemagglutinin specific B cell	treament: control,time: day 0,age: 68,age.group: 67-86yo,cell type: PBMC,cell type_sorted: haemagglutinin specific B cell
GSM5113157	GSE167823	Haemagglutinin specific B cell	treament: control,time: day 0,age: 68,age.group: 67-86yo,cell type: PBMC,cell type_sorted: haemagglutinin specific B cell
GSM5113158	GSE167823	Haemagglutinin specific B cell	treament: control,time: day 0,age: 68,age.group: 67-86yo,cell type: PBMC,cell type_sorted: haemagglutinin specific B cell
GSM5113159	GSE167823	Haemagglutinin specific B cell	treament: control,time: day 0,age: 68,age.group: 67-86yo,cell type: PBMC,cell type_sorted: haemagglutinin specific B cell
GSM5113160	GSE167823	Haemagglutinin specific B cell	treament: trivalent influenza vaccination,time: day 42,age: 68,age.group: 67-86yo,cell type: PBMC,cell type_sorted: haemagglutinin specific B cell
GSM5113161	GSE167823	Haemagglutinin specific B cell	treament: trivalent influenza vaccination,time: day 42,age: 68,age.group: 67-86yo,cell type: PBMC,cell type_sorted: haemagglutinin specific B cell
GSM5113162	GSE167823	Haemagglutinin specific B cell	treament: trivalent influenza vaccination,time: day 42,age: 68,age.group: 67-86yo,cell type: PBMC,cell type_sorted: haemagglutinin specific B cell
GSM5113163	GSE167823	Haemagglutinin specific B cell	treament: trivalent influenza vaccination,time: day 42,age: 68,age.group: 67-86yo,cell type: PBMC,cell type_sorted: haemagglutinin specific B cell
GSM5113164	GSE167823	Haemagglutinin specific B cell	treament: trivalent influenza vaccination,time: day 42,age: 68,age.group: 67-86yo,cell type: PBMC,cell type_sorted: haemagglutinin specific B cell
GSM5113165	GSE167823	Haemagglutinin specific B cell	treament: trivalent influenza vaccination,time: day 42,age: 68,age.group: 67-86yo,cell type: PBMC,cell type_sorted: haemagglutinin specific B cell
GSM5113166	GSE167823	Haemagglutinin specific B cell	treament: trivalent influenza vaccination,time: day 42,age: 68,age.group: 67-86yo,cell type: PBMC,cell type_sorted: haemagglutinin specific B cell
GSM5113167	GSE167823	Haemagglutinin specific B cell	treament: trivalent influenza vaccination,time: day 42,age: 68,age.group: 67-86yo,cell type: PBMC,cell type_sorted: haemagglutinin specific B cell
GSM5113168	GSE167823	Haemagglutinin specific B cell	treament: trivalent influenza vaccination,time: day 42,age: 68,age.group: 67-86yo,cell type: PBMC,cell type_sorted: haemagglutinin specific B cell
GSM5113169	GSE167823	Haemagglutinin specific B cell	treament: trivalent influenza vaccination,time: day 42,age: 68,age.group: 67-86yo,cell type: PBMC,cell type_sorted: haemagglutinin specific B cell
GSM5113170	GSE167823	Haemagglutinin specific B cell	treament: trivalent influenza vaccination,time: day 42,age: 68,age.group: 67-86yo,cell type: PBMC,cell type_sorted: haemagglutinin specific B cell
GSM5113171	GSE167823	Haemagglutinin specific B cell	treament: trivalent influenza vaccination,time: day 42,age: 68,age.group: 67-86yo,cell type: PBMC,cell type_sorted: haemagglutinin specific B cell
GSM5113172	GSE167823	Haemagglutinin specific B cell	treament: trivalent influenza vaccination,time: day 42,age: 68,age.group: 67-86yo,cell type: PBMC,cell type_sorted: haemagglutinin specific B cell
GSM5113173	GSE167823	Haemagglutinin specific B cell	treament: trivalent influenza vaccination,time: day 42,age: 68,age.group: 67-86yo,cell type: PBMC,cell type_sorted: haemagglutinin specific B cell
GSM5113174	GSE167823	Haemagglutinin specific B cell	treament: trivalent influenza vaccination,time: day 42,age: 68,age.group: 67-86yo,cell type: PBMC,cell type_sorted: haemagglutinin specific B cell
GSM5113175	GSE167823	Haemagglutinin specific B cell	treament: trivalent influenza vaccination,time: day 42,age: 68,age.group: 67-86yo,cell type: PBMC,cell type_sorted: haemagglutinin specific B cell
GSM5113176	GSE167823	Haemagglutinin specific B cell	treament: trivalent influenza vaccination,time: day 42,age: 68,age.group: 67-86yo,cell type: PBMC,cell type_sorted: haemagglutinin specific B cell
GSM5113177	GSE167823	Haemagglutinin specific B cell	treament: trivalent influenza vaccination,time: day 42,age: 68,age.group: 67-86yo,cell type: PBMC,cell type_sorted: haemagglutinin specific B cell
GSM5113178	GSE167823	Haemagglutinin specific B cell	treament: trivalent influenza vaccination,time: day 42,age: 68,age.group: 67-86yo,cell type: PBMC,cell type_sorted: haemagglutinin specific B cell
GSM5113179	GSE167823	Haemagglutinin specific B cell	treament: trivalent influenza vaccination,time: day 42,age: 68,age.group: 67-86yo,cell type: PBMC,cell type_sorted: haemagglutinin specific B cell
GSM5113180	GSE167823	Haemagglutinin specific B cell	treament: trivalent influenza vaccination,time: day 42,age: 68,age.group: 67-86yo,cell type: PBMC,cell type_sorted: haemagglutinin specific B cell
GSM5113181	GSE167823	Haemagglutinin specific B cell	treament: trivalent influenza vaccination,time: day 42,age: 68,age.group: 67-86yo,cell type: PBMC,cell type_sorted: haemagglutinin specific B cell
GSM5113182	GSE167823	Haemagglutinin specific B cell	treament: trivalent influenza vaccination,time: day 42,age: 68,age.group: 67-86yo,cell type: PBMC,cell type_sorted: haemagglutinin specific B cell
GSM5113183	GSE167823	Haemagglutinin specific B cell	treament: trivalent influenza vaccination,time: day 42,age: 68,age.group: 67-86yo,cell type: PBMC,cell type_sorted: haemagglutinin specific B cell
GSM5113184	GSE167823	Haemagglutinin specific B cell	treament: trivalent influenza vaccination,time: day 42,age: 68,age.group: 67-86yo,cell type: PBMC,cell type_sorted: haemagglutinin specific B cell
GSM5113185	GSE167823	Haemagglutinin specific B cell	treament: trivalent influenza vaccination,time: day 42,age: 68,age.group: 67-86yo,cell type: PBMC,cell type_sorted: haemagglutinin specific B cell
GSM5113186	GSE167823	Haemagglutinin specific B cell	treament: trivalent influenza vaccination,time: day 42,age: 68,age.group: 67-86yo,cell type: PBMC,cell type_sorted: haemagglutinin specific B cell
GSM5113187	GSE167823	Haemagglutinin specific B cell	treament: trivalent influenza vaccination,time: day 42,age: 68,age.group: 67-86yo,cell type: PBMC,cell type_sorted: haemagglutinin specific B cell
GSM5113188	GSE167823	Haemagglutinin specific B cell	treament: trivalent influenza vaccination,time: day 42,age: 68,age.group: 67-86yo,cell type: PBMC,cell type_sorted: haemagglutinin specific B cell
GSM5113189	GSE167823	Haemagglutinin specific B cell	treament: trivalent influenza vaccination,time: day 42,age: 68,age.group: 67-86yo,cell type: PBMC,cell type_sorted: haemagglutinin specific B cell
GSM5113190	GSE167823	Haemagglutinin specific B cell	treament: trivalent influenza vaccination,time: day 42,age: 68,age.group: 67-86yo,cell type: PBMC,cell type_sorted: haemagglutinin specific B cell
GSM5113191	GSE167823	Haemagglutinin specific B cell	treament: trivalent influenza vaccination,time: day 42,age: 68,age.group: 67-86yo,cell type: PBMC,cell type_sorted: haemagglutinin specific B cell
GSM5113192	GSE167823	Haemagglutinin specific B cell	treament: control,time: day 0,age: 70,age.group: 67-86yo,cell type: PBMC,cell type_sorted: haemagglutinin specific B cell
GSM5113193	GSE167823	Haemagglutinin specific B cell	treament: control,time: day 0,age: 70,age.group: 67-86yo,cell type: PBMC,cell type_sorted: haemagglutinin specific B cell
GSM5113194	GSE167823	Haemagglutinin specific B cell	treament: control,time: day 0,age: 70,age.group: 67-86yo,cell type: PBMC,cell type_sorted: haemagglutinin specific B cell
GSM5113195	GSE167823	Haemagglutinin specific B cell	treament: control,time: day 0,age: 70,age.group: 67-86yo,cell type: PBMC,cell type_sorted: haemagglutinin specific B cell
GSM5113196	GSE167823	Haemagglutinin specific B cell	treament: control,time: day 0,age: 70,age.group: 67-86yo,cell type: PBMC,cell type_sorted: haemagglutinin specific B cell
GSM5113197	GSE167823	Haemagglutinin specific B cell	treament: control,time: day 0,age: 70,age.group: 67-86yo,cell type: PBMC,cell type_sorted: haemagglutinin specific B cell
GSM5113198	GSE167823	Haemagglutinin specific B cell	treament: control,time: day 0,age: 70,age.group: 67-86yo,cell type: PBMC,cell type_sorted: haemagglutinin specific B cell
GSM5113199	GSE167823	Haemagglutinin specific B cell	treament: control,time: day 0,age: 70,age.group: 67-86yo,cell type: PBMC,cell type_sorted: haemagglutinin specific B cell
GSM5113200	GSE167823	Haemagglutinin specific B cell	treament: trivalent influenza vaccination,time: day 42,age: 70,age.group: 67-86yo,cell type: PBMC,cell type_sorted: haemagglutinin specific B cell
GSM5113201	GSE167823	Haemagglutinin specific B cell	treament: trivalent influenza vaccination,time: day 42,age: 70,age.group: 67-86yo,cell type: PBMC,cell type_sorted: haemagglutinin specific B cell
GSM5113202	GSE167823	Haemagglutinin specific B cell	treament: trivalent influenza vaccination,time: day 42,age: 70,age.group: 67-86yo,cell type: PBMC,cell type_sorted: haemagglutinin specific B cell
GSM5113203	GSE167823	Haemagglutinin specific B cell	treament: trivalent influenza vaccination,time: day 42,age: 70,age.group: 67-86yo,cell type: PBMC,cell type_sorted: haemagglutinin specific B cell
GSM5113204	GSE167823	Haemagglutinin specific B cell	treament: trivalent influenza vaccination,time: day 42,age: 70,age.group: 67-86yo,cell type: PBMC,cell type_sorted: haemagglutinin specific B cell
GSM5113205	GSE167823	Haemagglutinin specific B cell	treament: trivalent influenza vaccination,time: day 42,age: 70,age.group: 67-86yo,cell type: PBMC,cell type_sorted: haemagglutinin specific B cell
GSM5113206	GSE167823	Haemagglutinin specific B cell	treament: trivalent influenza vaccination,time: day 42,age: 70,age.group: 67-86yo,cell type: PBMC,cell type_sorted: haemagglutinin specific B cell
GSM5113207	GSE167823	Haemagglutinin specific B cell	treament: trivalent influenza vaccination,time: day 42,age: 70,age.group: 67-86yo,cell type: PBMC,cell type_sorted: haemagglutinin specific B cell
GSM5113208	GSE167823	Haemagglutinin specific B cell	treament: trivalent influenza vaccination,time: day 42,age: 70,age.group: 67-86yo,cell type: PBMC,cell type_sorted: haemagglutinin specific B cell
GSM5113209	GSE167823	Haemagglutinin specific B cell	treament: trivalent influenza vaccination,time: day 42,age: 70,age.group: 67-86yo,cell type: PBMC,cell type_sorted: haemagglutinin specific B cell
GSM5113210	GSE167823	Haemagglutinin specific B cell	treament: trivalent influenza vaccination,time: day 42,age: 70,age.group: 67-86yo,cell type: PBMC,cell type_sorted: haemagglutinin specific B cell
GSM5113211	GSE167823	Haemagglutinin specific B cell	treament: trivalent influenza vaccination,time: day 42,age: 70,age.group: 67-86yo,cell type: PBMC,cell type_sorted: haemagglutinin specific B cell
GSM5113212	GSE167823	Haemagglutinin specific B cell	treament: trivalent influenza vaccination,time: day 42,age: 70,age.group: 67-86yo,cell type: PBMC,cell type_sorted: haemagglutinin specific B cell
GSM5113213	GSE167823	Haemagglutinin specific B cell	treament: trivalent influenza vaccination,time: day 42,age: 70,age.group: 67-86yo,cell type: PBMC,cell type_sorted: haemagglutinin specific B cell
GSM5113214	GSE167823	Haemagglutinin specific B cell	treament: trivalent influenza vaccination,time: day 42,age: 70,age.group: 67-86yo,cell type: PBMC,cell type_sorted: haemagglutinin specific B cell
GSM5113215	GSE167823	Haemagglutinin specific B cell	treament: trivalent influenza vaccination,time: day 42,age: 70,age.group: 67-86yo,cell type: PBMC,cell type_sorted: haemagglutinin specific B cell
GSM5113216	GSE167823	Haemagglutinin specific B cell	treament: trivalent influenza vaccination,time: day 42,age: 70,age.group: 67-86yo,cell type: PBMC,cell type_sorted: haemagglutinin specific B cell
GSM5113217	GSE167823	Haemagglutinin specific B cell	treament: trivalent influenza vaccination,time: day 42,age: 70,age.group: 67-86yo,cell type: PBMC,cell type_sorted: haemagglutinin specific B cell
GSM5113218	GSE167823	Haemagglutinin specific B cell	treament: trivalent influenza vaccination,time: day 42,age: 70,age.group: 67-86yo,cell type: PBMC,cell type_sorted: haemagglutinin specific B cell
GSM5113219	GSE167823	Haemagglutinin specific B cell	treament: trivalent influenza vaccination,time: day 42,age: 70,age.group: 67-86yo,cell type: PBMC,cell type_sorted: haemagglutinin specific B cell
GSM5113220	GSE167823	Haemagglutinin specific B cell	treament: trivalent influenza vaccination,time: day 42,age: 70,age.group: 67-86yo,cell type: PBMC,cell type_sorted: haemagglutinin specific B cell
GSM5113221	GSE167823	Haemagglutinin specific B cell	treament: trivalent influenza vaccination,time: day 42,age: 70,age.group: 67-86yo,cell type: PBMC,cell type_sorted: haemagglutinin specific B cell
GSM5113222	GSE167823	Haemagglutinin specific B cell	treament: trivalent influenza vaccination,time: day 42,age: 70,age.group: 67-86yo,cell type: PBMC,cell type_sorted: haemagglutinin specific B cell
GSM5113223	GSE167823	Haemagglutinin specific B cell	treament: trivalent influenza vaccination,time: day 42,age: 70,age.group: 67-86yo,cell type: PBMC,cell type_sorted: haemagglutinin specific B cell
GSM5113224	GSE167823	Haemagglutinin specific B cell	treament: trivalent influenza vaccination,time: day 42,age: 70,age.group: 67-86yo,cell type: PBMC,cell type_sorted: haemagglutinin specific B cell
GSM5113225	GSE167823	Haemagglutinin specific B cell	treament: trivalent influenza vaccination,time: day 42,age: 70,age.group: 67-86yo,cell type: PBMC,cell type_sorted: haemagglutinin specific B cell
GSM5113226	GSE167823	Haemagglutinin specific B cell	treament: trivalent influenza vaccination,time: day 42,age: 70,age.group: 67-86yo,cell type: PBMC,cell type_sorted: haemagglutinin specific B cell
GSM5113227	GSE167823	Haemagglutinin specific B cell	treament: trivalent influenza vaccination,time: day 42,age: 70,age.group: 67-86yo,cell type: PBMC,cell type_sorted: haemagglutinin specific B cell
GSM5113228	GSE167823	Haemagglutinin specific B cell	treament: trivalent influenza vaccination,time: day 42,age: 70,age.group: 67-86yo,cell type: PBMC,cell type_sorted: haemagglutinin specific B cell
GSM5113229	GSE167823	Haemagglutinin specific B cell	treament: trivalent influenza vaccination,time: day 42,age: 70,age.group: 67-86yo,cell type: PBMC,cell type_sorted: haemagglutinin specific B cell
GSM5113230	GSE167823	Haemagglutinin specific B cell	treament: trivalent influenza vaccination,time: day 42,age: 70,age.group: 67-86yo,cell type: PBMC,cell type_sorted: haemagglutinin specific B cell
GSM5113231	GSE167823	Haemagglutinin specific B cell	treament: trivalent influenza vaccination,time: day 42,age: 70,age.group: 67-86yo,cell type: PBMC,cell type_sorted: haemagglutinin specific B cell
GSM5113232	GSE167823	Haemagglutinin specific B cell	treament: trivalent influenza vaccination,time: day 42,age: 70,age.group: 67-86yo,cell type: PBMC,cell type_sorted: haemagglutinin specific B cell
GSM5113233	GSE167823	Haemagglutinin specific B cell	treament: trivalent influenza vaccination,time: day 42,age: 70,age.group: 67-86yo,cell type: PBMC,cell type_sorted: haemagglutinin specific B cell
GSM5113234	GSE167823	Haemagglutinin specific B cell	treament: trivalent influenza vaccination,time: day 42,age: 70,age.group: 67-86yo,cell type: PBMC,cell type_sorted: haemagglutinin specific B cell
GSM5113235	GSE167823	Haemagglutinin specific B cell	treament: trivalent influenza vaccination,time: day 42,age: 70,age.group: 67-86yo,cell type: PBMC,cell type_sorted: haemagglutinin specific B cell
GSM5113236	GSE167823	Haemagglutinin specific B cell	treament: trivalent influenza vaccination,time: day 42,age: 70,age.group: 67-86yo,cell type: PBMC,cell type_sorted: haemagglutinin specific B cell
GSM5113237	GSE167823	Haemagglutinin specific B cell	treament: control,time: day 0,age: 24,age.group: 22-36yo,cell type: PBMC,cell type_sorted: haemagglutinin specific B cell
GSM5113238	GSE167823	Haemagglutinin specific B cell	treament: control,time: day 0,age: 24,age.group: 22-36yo,cell type: PBMC,cell type_sorted: haemagglutinin specific B cell
GSM5113239	GSE167823	Haemagglutinin specific B cell	treament: control,time: day 0,age: 24,age.group: 22-36yo,cell type: PBMC,cell type_sorted: haemagglutinin specific B cell
GSM5113240	GSE167823	Haemagglutinin specific B cell	treament: control,time: day 0,age: 24,age.group: 22-36yo,cell type: PBMC,cell type_sorted: haemagglutinin specific B cell
GSM5113241	GSE167823	Haemagglutinin specific B cell	treament: control,time: day 0,age: 24,age.group: 22-36yo,cell type: PBMC,cell type_sorted: haemagglutinin specific B cell
GSM5113242	GSE167823	Haemagglutinin specific B cell	treament: control,time: day 0,age: 24,age.group: 22-36yo,cell type: PBMC,cell type_sorted: haemagglutinin specific B cell
GSM5113243	GSE167823	Haemagglutinin specific B cell	treament: control,time: day 0,age: 24,age.group: 22-36yo,cell type: PBMC,cell type_sorted: haemagglutinin specific B cell
GSM5113244	GSE167823	Haemagglutinin specific B cell	treament: control,time: day 0,age: 24,age.group: 22-36yo,cell type: PBMC,cell type_sorted: haemagglutinin specific B cell
GSM5113245	GSE167823	Haemagglutinin specific B cell	treament: control,time: day 0,age: 24,age.group: 22-36yo,cell type: PBMC,cell type_sorted: haemagglutinin specific B cell
GSM5113246	GSE167823	Haemagglutinin specific B cell	treament: control,time: day 0,age: 24,age.group: 22-36yo,cell type: PBMC,cell type_sorted: haemagglutinin specific B cell
GSM5113247	GSE167823	Haemagglutinin specific B cell	treament: control,time: day 0,age: 24,age.group: 22-36yo,cell type: PBMC,cell type_sorted: haemagglutinin specific B cell
GSM5113248	GSE167823	Haemagglutinin specific B cell	treament: control,time: day 0,age: 24,age.group: 22-36yo,cell type: PBMC,cell type_sorted: haemagglutinin specific B cell
GSM5113249	GSE167823	Haemagglutinin specific B cell	treament: control,time: day 0,age: 24,age.group: 22-36yo,cell type: PBMC,cell type_sorted: haemagglutinin specific B cell
GSM5113250	GSE167823	Haemagglutinin specific B cell	treament: control,time: day 0,age: 24,age.group: 22-36yo,cell type: PBMC,cell type_sorted: haemagglutinin specific B cell
GSM5113251	GSE167823	Haemagglutinin specific B cell	treament: control,time: day 0,age: 24,age.group: 22-36yo,cell type: PBMC,cell type_sorted: haemagglutinin specific B cell
GSM5113252	GSE167823	Haemagglutinin specific B cell	treament: control,time: day 0,age: 24,age.group: 22-36yo,cell type: PBMC,cell type_sorted: haemagglutinin specific B cell
GSM5113253	GSE167823	Haemagglutinin specific B cell	treament: trivalent influenza vaccination,time: day 42,age: 24,age.group: 22-36yo,cell type: PBMC,cell type_sorted: haemagglutinin specific B cell
GSM5113254	GSE167823	Haemagglutinin specific B cell	treament: trivalent influenza vaccination,time: day 42,age: 24,age.group: 22-36yo,cell type: PBMC,cell type_sorted: haemagglutinin specific B cell
GSM5113255	GSE167823	Haemagglutinin specific B cell	treament: trivalent influenza vaccination,time: day 42,age: 24,age.group: 22-36yo,cell type: PBMC,cell type_sorted: haemagglutinin specific B cell
GSM5113256	GSE167823	Haemagglutinin specific B cell	treament: trivalent influenza vaccination,time: day 42,age: 24,age.group: 22-36yo,cell type: PBMC,cell type_sorted: haemagglutinin specific B cell
GSM5113257	GSE167823	Haemagglutinin specific B cell	treament: trivalent influenza vaccination,time: day 42,age: 24,age.group: 22-36yo,cell type: PBMC,cell type_sorted: haemagglutinin specific B cell
GSM5113258	GSE167823	Haemagglutinin specific B cell	treament: trivalent influenza vaccination,time: day 42,age: 24,age.group: 22-36yo,cell type: PBMC,cell type_sorted: haemagglutinin specific B cell
GSM5113259	GSE167823	Haemagglutinin specific B cell	treament: trivalent influenza vaccination,time: day 42,age: 24,age.group: 22-36yo,cell type: PBMC,cell type_sorted: haemagglutinin specific B cell
GSM5113260	GSE167823	Haemagglutinin specific B cell	treament: trivalent influenza vaccination,time: day 42,age: 24,age.group: 22-36yo,cell type: PBMC,cell type_sorted: haemagglutinin specific B cell
GSM5113261	GSE167823	Haemagglutinin specific B cell	treament: trivalent influenza vaccination,time: day 42,age: 24,age.group: 22-36yo,cell type: PBMC,cell type_sorted: haemagglutinin specific B cell
GSM5113262	GSE167823	Haemagglutinin specific B cell	treament: trivalent influenza vaccination,time: day 42,age: 24,age.group: 22-36yo,cell type: PBMC,cell type_sorted: haemagglutinin specific B cell
GSM5113263	GSE167823	Haemagglutinin specific B cell	treament: trivalent influenza vaccination,time: day 42,age: 24,age.group: 22-36yo,cell type: PBMC,cell type_sorted: haemagglutinin specific B cell
GSM5113264	GSE167823	Haemagglutinin specific B cell	treament: trivalent influenza vaccination,time: day 42,age: 24,age.group: 22-36yo,cell type: PBMC,cell type_sorted: haemagglutinin specific B cell
GSM5113265	GSE167823	Haemagglutinin specific B cell	treament: trivalent influenza vaccination,time: day 42,age: 24,age.group: 22-36yo,cell type: PBMC,cell type_sorted: haemagglutinin specific B cell
GSM5113266	GSE167823	Haemagglutinin specific B cell	treament: trivalent influenza vaccination,time: day 42,age: 24,age.group: 22-36yo,cell type: PBMC,cell type_sorted: haemagglutinin specific B cell
GSM5113267	GSE167823	Haemagglutinin specific B cell	treament: trivalent influenza vaccination,time: day 42,age: 24,age.group: 22-36yo,cell type: PBMC,cell type_sorted: haemagglutinin specific B cell
GSM5113268	GSE167823	Haemagglutinin specific B cell	treament: trivalent influenza vaccination,time: day 42,age: 24,age.group: 22-36yo,cell type: PBMC,cell type_sorted: haemagglutinin specific B cell
GSM5113269	GSE167823	Haemagglutinin specific B cell	treament: trivalent influenza vaccination,time: day 42,age: 24,age.group: 22-36yo,cell type: PBMC,cell type_sorted: haemagglutinin specific B cell
GSM5113270	GSE167823	Haemagglutinin specific B cell	treament: trivalent influenza vaccination,time: day 42,age: 24,age.group: 22-36yo,cell type: PBMC,cell type_sorted: haemagglutinin specific B cell
GSM5113271	GSE167823	Haemagglutinin specific B cell	treament: trivalent influenza vaccination,time: day 42,age: 24,age.group: 22-36yo,cell type: PBMC,cell type_sorted: haemagglutinin specific B cell
GSM5113272	GSE167823	Haemagglutinin specific B cell	treament: trivalent influenza vaccination,time: day 42,age: 24,age.group: 22-36yo,cell type: PBMC,cell type_sorted: haemagglutinin specific B cell
GSM5113273	GSE167823	Haemagglutinin specific B cell	treament: trivalent influenza vaccination,time: day 42,age: 24,age.group: 22-36yo,cell type: PBMC,cell type_sorted: haemagglutinin specific B cell
GSM5113274	GSE167823	Haemagglutinin specific B cell	treament: trivalent influenza vaccination,time: day 42,age: 24,age.group: 22-36yo,cell type: PBMC,cell type_sorted: haemagglutinin specific B cell
GSM5113275	GSE167823	Haemagglutinin specific B cell	treament: trivalent influenza vaccination,time: day 42,age: 24,age.group: 22-36yo,cell type: PBMC,cell type_sorted: haemagglutinin specific B cell
GSM5113276	GSE167823	Haemagglutinin specific B cell	treament: trivalent influenza vaccination,time: day 42,age: 24,age.group: 22-36yo,cell type: PBMC,cell type_sorted: haemagglutinin specific B cell
GSM5113277	GSE167823	Haemagglutinin specific B cell	treament: trivalent influenza vaccination,time: day 42,age: 24,age.group: 22-36yo,cell type: PBMC,cell type_sorted: haemagglutinin specific B cell
GSM5113278	GSE167823	Haemagglutinin specific B cell	treament: trivalent influenza vaccination,time: day 42,age: 24,age.group: 22-36yo,cell type: PBMC,cell type_sorted: haemagglutinin specific B cell
GSM5113279	GSE167823	Haemagglutinin specific B cell	treament: trivalent influenza vaccination,time: day 42,age: 24,age.group: 22-36yo,cell type: PBMC,cell type_sorted: haemagglutinin specific B cell
GSM5113280	GSE167823	Haemagglutinin specific B cell	treament: trivalent influenza vaccination,time: day 42,age: 24,age.group: 22-36yo,cell type: PBMC,cell type_sorted: haemagglutinin specific B cell
GSM5113281	GSE167823	Haemagglutinin specific B cell	treament: trivalent influenza vaccination,time: day 42,age: 24,age.group: 22-36yo,cell type: PBMC,cell type_sorted: haemagglutinin specific B cell
GSM5113282	GSE167823	Haemagglutinin specific B cell	treament: trivalent influenza vaccination,time: day 42,age: 24,age.group: 22-36yo,cell type: PBMC,cell type_sorted: haemagglutinin specific B cell
GSM5113283	GSE167823	Haemagglutinin specific B cell	treament: trivalent influenza vaccination,time: day 42,age: 24,age.group: 22-36yo,cell type: PBMC,cell type_sorted: haemagglutinin specific B cell
GSM5113284	GSE167823	Haemagglutinin specific B cell	treament: trivalent influenza vaccination,time: day 42,age: 24,age.group: 22-36yo,cell type: PBMC,cell type_sorted: haemagglutinin specific B cell
GSM5113285	GSE167823	Haemagglutinin specific B cell	treament: trivalent influenza vaccination,time: day 42,age: 24,age.group: 22-36yo,cell type: PBMC,cell type_sorted: haemagglutinin specific B cell
GSM5113286	GSE167823	Haemagglutinin specific B cell	treament: trivalent influenza vaccination,time: day 42,age: 24,age.group: 22-36yo,cell type: PBMC,cell type_sorted: haemagglutinin specific B cell
GSM5113287	GSE167823	Haemagglutinin specific B cell	treament: trivalent influenza vaccination,time: day 42,age: 24,age.group: 22-36yo,cell type: PBMC,cell type_sorted: haemagglutinin specific B cell
GSM5113288	GSE167823	Haemagglutinin specific B cell	treament: trivalent influenza vaccination,time: day 42,age: 24,age.group: 22-36yo,cell type: PBMC,cell type_sorted: haemagglutinin specific B cell
GSM5113289	GSE167823	Haemagglutinin specific B cell	treament: trivalent influenza vaccination,time: day 42,age: 24,age.group: 22-36yo,cell type: PBMC,cell type_sorted: haemagglutinin specific B cell
GSM5113290	GSE167823	Haemagglutinin specific B cell	treament: trivalent influenza vaccination,time: day 42,age: 24,age.group: 22-36yo,cell type: PBMC,cell type_sorted: haemagglutinin specific B cell
GSM5113291	GSE167823	Haemagglutinin specific B cell	treament: control,time: day 0,age: 25,age.group: 22-36yo,cell type: PBMC,cell type_sorted: haemagglutinin specific B cell
GSM5113292	GSE167823	Haemagglutinin specific B cell	treament: control,time: day 0,age: 25,age.group: 22-36yo,cell type: PBMC,cell type_sorted: haemagglutinin specific B cell
GSM5113293	GSE167823	Haemagglutinin specific B cell	treament: control,time: day 0,age: 25,age.group: 22-36yo,cell type: PBMC,cell type_sorted: haemagglutinin specific B cell
GSM5113294	GSE167823	Haemagglutinin specific B cell	treament: control,time: day 0,age: 25,age.group: 22-36yo,cell type: PBMC,cell type_sorted: haemagglutinin specific B cell
GSM5113295	GSE167823	Haemagglutinin specific B cell	treament: control,time: day 0,age: 25,age.group: 22-36yo,cell type: PBMC,cell type_sorted: haemagglutinin specific B cell
GSM5113296	GSE167823	Haemagglutinin specific B cell	treament: control,time: day 0,age: 25,age.group: 22-36yo,cell type: PBMC,cell type_sorted: haemagglutinin specific B cell
GSM5113297	GSE167823	Haemagglutinin specific B cell	treament: control,time: day 0,age: 25,age.group: 22-36yo,cell type: PBMC,cell type_sorted: haemagglutinin specific B cell
GSM5113298	GSE167823	Haemagglutinin specific B cell	treament: control,time: day 0,age: 25,age.group: 22-36yo,cell type: PBMC,cell type_sorted: haemagglutinin specific B cell
GSM5113299	GSE167823	Haemagglutinin specific B cell	treament: control,time: day 0,age: 25,age.group: 22-36yo,cell type: PBMC,cell type_sorted: haemagglutinin specific B cell
GSM5113300	GSE167823	Haemagglutinin specific B cell	treament: control,time: day 0,age: 25,age.group: 22-36yo,cell type: PBMC,cell type_sorted: haemagglutinin specific B cell
GSM5113301	GSE167823	Haemagglutinin specific B cell	treament: control,time: day 0,age: 25,age.group: 22-36yo,cell type: PBMC,cell type_sorted: haemagglutinin specific B cell
GSM5113302	GSE167823	Haemagglutinin specific B cell	treament: control,time: day 0,age: 25,age.group: 22-36yo,cell type: PBMC,cell type_sorted: haemagglutinin specific B cell
GSM5113303	GSE167823	Haemagglutinin specific B cell	treament: control,time: day 0,age: 25,age.group: 22-36yo,cell type: PBMC,cell type_sorted: haemagglutinin specific B cell
GSM5113304	GSE167823	Haemagglutinin specific B cell	treament: control,time: day 0,age: 25,age.group: 22-36yo,cell type: PBMC,cell type_sorted: haemagglutinin specific B cell
GSM5113305	GSE167823	Haemagglutinin specific B cell	treament: control,time: day 0,age: 25,age.group: 22-36yo,cell type: PBMC,cell type_sorted: haemagglutinin specific B cell
GSM5113306	GSE167823	Haemagglutinin specific B cell	treament: control,time: day 0,age: 25,age.group: 22-36yo,cell type: PBMC,cell type_sorted: haemagglutinin specific B cell
GSM5113307	GSE167823	Haemagglutinin specific B cell	treament: control,time: day 0,age: 25,age.group: 22-36yo,cell type: PBMC,cell type_sorted: haemagglutinin specific B cell
GSM5113308	GSE167823	Haemagglutinin specific B cell	treament: control,time: day 0,age: 25,age.group: 22-36yo,cell type: PBMC,cell type_sorted: haemagglutinin specific B cell
GSM5113309	GSE167823	Haemagglutinin specific B cell	treament: control,time: day 0,age: 25,age.group: 22-36yo,cell type: PBMC,cell type_sorted: haemagglutinin specific B cell
GSM5113310	GSE167823	Haemagglutinin specific B cell	treament: control,time: day 0,age: 25,age.group: 22-36yo,cell type: PBMC,cell type_sorted: haemagglutinin specific B cell
GSM5113311	GSE167823	Haemagglutinin specific B cell	treament: control,time: day 0,age: 25,age.group: 22-36yo,cell type: PBMC,cell type_sorted: haemagglutinin specific B cell
GSM5113312	GSE167823	Haemagglutinin specific B cell	treament: control,time: day 0,age: 25,age.group: 22-36yo,cell type: PBMC,cell type_sorted: haemagglutinin specific B cell
GSM5113313	GSE167823	Haemagglutinin specific B cell	treament: control,time: day 0,age: 25,age.group: 22-36yo,cell type: PBMC,cell type_sorted: haemagglutinin specific B cell
GSM5113314	GSE167823	Haemagglutinin specific B cell	treament: trivalent influenza vaccination,time: day 42,age: 25,age.group: 22-36yo,cell type: PBMC,cell type_sorted: haemagglutinin specific B cell
GSM5113315	GSE167823	Haemagglutinin specific B cell	treament: trivalent influenza vaccination,time: day 42,age: 25,age.group: 22-36yo,cell type: PBMC,cell type_sorted: haemagglutinin specific B cell
GSM5113316	GSE167823	Haemagglutinin specific B cell	treament: trivalent influenza vaccination,time: day 42,age: 25,age.group: 22-36yo,cell type: PBMC,cell type_sorted: haemagglutinin specific B cell
GSM5113317	GSE167823	Haemagglutinin specific B cell	treament: trivalent influenza vaccination,time: day 42,age: 25,age.group: 22-36yo,cell type: PBMC,cell type_sorted: haemagglutinin specific B cell
GSM5113318	GSE167823	Haemagglutinin specific B cell	treament: trivalent influenza vaccination,time: day 42,age: 25,age.group: 22-36yo,cell type: PBMC,cell type_sorted: haemagglutinin specific B cell
GSM5113319	GSE167823	Haemagglutinin specific B cell	treament: trivalent influenza vaccination,time: day 42,age: 25,age.group: 22-36yo,cell type: PBMC,cell type_sorted: haemagglutinin specific B cell
GSM5113320	GSE167823	Haemagglutinin specific B cell	treament: trivalent influenza vaccination,time: day 42,age: 25,age.group: 22-36yo,cell type: PBMC,cell type_sorted: haemagglutinin specific B cell
GSM5113321	GSE167823	Haemagglutinin specific B cell	treament: trivalent influenza vaccination,time: day 42,age: 25,age.group: 22-36yo,cell type: PBMC,cell type_sorted: haemagglutinin specific B cell
GSM5113322	GSE167823	Haemagglutinin specific B cell	treament: trivalent influenza vaccination,time: day 42,age: 25,age.group: 22-36yo,cell type: PBMC,cell type_sorted: haemagglutinin specific B cell
GSM5113323	GSE167823	Haemagglutinin specific B cell	treament: trivalent influenza vaccination,time: day 42,age: 25,age.group: 22-36yo,cell type: PBMC,cell type_sorted: haemagglutinin specific B cell
GSM5113324	GSE167823	Haemagglutinin specific B cell	treament: trivalent influenza vaccination,time: day 42,age: 25,age.group: 22-36yo,cell type: PBMC,cell type_sorted: haemagglutinin specific B cell
GSM5113325	GSE167823	Haemagglutinin specific B cell	treament: trivalent influenza vaccination,time: day 42,age: 25,age.group: 22-36yo,cell type: PBMC,cell type_sorted: haemagglutinin specific B cell
GSM5113326	GSE167823	Haemagglutinin specific B cell	treament: trivalent influenza vaccination,time: day 42,age: 25,age.group: 22-36yo,cell type: PBMC,cell type_sorted: haemagglutinin specific B cell
GSM5113327	GSE167823	Haemagglutinin specific B cell	treament: trivalent influenza vaccination,time: day 42,age: 25,age.group: 22-36yo,cell type: PBMC,cell type_sorted: haemagglutinin specific B cell
GSM5113328	GSE167823	Haemagglutinin specific B cell	treament: trivalent influenza vaccination,time: day 42,age: 25,age.group: 22-36yo,cell type: PBMC,cell type_sorted: haemagglutinin specific B cell
GSM5113329	GSE167823	Haemagglutinin specific B cell	treament: trivalent influenza vaccination,time: day 42,age: 25,age.group: 22-36yo,cell type: PBMC,cell type_sorted: haemagglutinin specific B cell
GSM5113330	GSE167823	Haemagglutinin specific B cell	treament: trivalent influenza vaccination,time: day 42,age: 25,age.group: 22-36yo,cell type: PBMC,cell type_sorted: haemagglutinin specific B cell
GSM5113331	GSE167823	Haemagglutinin specific B cell	treament: trivalent influenza vaccination,time: day 42,age: 25,age.group: 22-36yo,cell type: PBMC,cell type_sorted: haemagglutinin specific B cell
GSM5113332	GSE167823	Haemagglutinin specific B cell	treament: trivalent influenza vaccination,time: day 42,age: 25,age.group: 22-36yo,cell type: PBMC,cell type_sorted: haemagglutinin specific B cell
GSM5113333	GSE167823	Haemagglutinin specific B cell	treament: trivalent influenza vaccination,time: day 42,age: 25,age.group: 22-36yo,cell type: PBMC,cell type_sorted: haemagglutinin specific B cell
GSM5113334	GSE167823	Haemagglutinin specific B cell	treament: trivalent influenza vaccination,time: day 42,age: 25,age.group: 22-36yo,cell type: PBMC,cell type_sorted: haemagglutinin specific B cell
GSM5113335	GSE167823	Haemagglutinin specific B cell	treament: trivalent influenza vaccination,time: day 42,age: 25,age.group: 22-36yo,cell type: PBMC,cell type_sorted: haemagglutinin specific B cell
GSM5113336	GSE167823	Haemagglutinin specific B cell	treament: trivalent influenza vaccination,time: day 42,age: 25,age.group: 22-36yo,cell type: PBMC,cell type_sorted: haemagglutinin specific B cell
GSM5113337	GSE167823	Haemagglutinin specific B cell	treament: trivalent influenza vaccination,time: day 42,age: 25,age.group: 22-36yo,cell type: PBMC,cell type_sorted: haemagglutinin specific B cell
GSM5113338	GSE167823	Haemagglutinin specific B cell	treament: trivalent influenza vaccination,time: day 42,age: 25,age.group: 22-36yo,cell type: PBMC,cell type_sorted: haemagglutinin specific B cell
GSM5113339	GSE167823	Haemagglutinin specific B cell	treament: trivalent influenza vaccination,time: day 42,age: 25,age.group: 22-36yo,cell type: PBMC,cell type_sorted: haemagglutinin specific B cell
GSM5113340	GSE167823	Haemagglutinin specific B cell	treament: trivalent influenza vaccination,time: day 42,age: 25,age.group: 22-36yo,cell type: PBMC,cell type_sorted: haemagglutinin specific B cell
GSM5113341	GSE167823	Haemagglutinin specific B cell	treament: trivalent influenza vaccination,time: day 42,age: 25,age.group: 22-36yo,cell type: PBMC,cell type_sorted: haemagglutinin specific B cell
GSM5113342	GSE167823	Haemagglutinin specific B cell	treament: trivalent influenza vaccination,time: day 42,age: 25,age.group: 22-36yo,cell type: PBMC,cell type_sorted: haemagglutinin specific B cell
GSM5113343	GSE167823	Haemagglutinin specific B cell	treament: trivalent influenza vaccination,time: day 42,age: 25,age.group: 22-36yo,cell type: PBMC,cell type_sorted: haemagglutinin specific B cell
GSM5113344	GSE167823	Haemagglutinin specific B cell	treament: trivalent influenza vaccination,time: day 42,age: 25,age.group: 22-36yo,cell type: PBMC,cell type_sorted: haemagglutinin specific B cell
GSM5113345	GSE167823	Haemagglutinin specific B cell	treament: trivalent influenza vaccination,time: day 42,age: 25,age.group: 22-36yo,cell type: PBMC,cell type_sorted: haemagglutinin specific B cell
GSM5113346	GSE167823	Haemagglutinin specific B cell	treament: trivalent influenza vaccination,time: day 42,age: 25,age.group: 22-36yo,cell type: PBMC,cell type_sorted: haemagglutinin specific B cell
GSM5113347	GSE167823	Haemagglutinin specific B cell	treament: trivalent influenza vaccination,time: day 42,age: 25,age.group: 22-36yo,cell type: PBMC,cell type_sorted: haemagglutinin specific B cell
GSM5113348	GSE167823	Haemagglutinin specific B cell	treament: trivalent influenza vaccination,time: day 42,age: 25,age.group: 22-36yo,cell type: PBMC,cell type_sorted: haemagglutinin specific B cell
GSM5113349	GSE167823	Haemagglutinin specific B cell	treament: trivalent influenza vaccination,time: day 42,age: 25,age.group: 22-36yo,cell type: PBMC,cell type_sorted: haemagglutinin specific B cell
GSM5113350	GSE167823	Haemagglutinin specific B cell	treament: control,time: day 0,age: 31,age.group: 22-36yo,cell type: PBMC,cell type_sorted: haemagglutinin specific B cell
GSM5113351	GSE167823	Haemagglutinin specific B cell	treament: control,time: day 0,age: 31,age.group: 22-36yo,cell type: PBMC,cell type_sorted: haemagglutinin specific B cell
GSM5113352	GSE167823	Haemagglutinin specific B cell	treament: control,time: day 0,age: 31,age.group: 22-36yo,cell type: PBMC,cell type_sorted: haemagglutinin specific B cell
GSM5113353	GSE167823	Haemagglutinin specific B cell	treament: control,time: day 0,age: 31,age.group: 22-36yo,cell type: PBMC,cell type_sorted: haemagglutinin specific B cell
GSM5113354	GSE167823	Haemagglutinin specific B cell	treament: control,time: day 0,age: 31,age.group: 22-36yo,cell type: PBMC,cell type_sorted: haemagglutinin specific B cell
GSM5113355	GSE167823	Haemagglutinin specific B cell	treament: control,time: day 0,age: 31,age.group: 22-36yo,cell type: PBMC,cell type_sorted: haemagglutinin specific B cell
GSM5113356	GSE167823	Haemagglutinin specific B cell	treament: control,time: day 0,age: 31,age.group: 22-36yo,cell type: PBMC,cell type_sorted: haemagglutinin specific B cell
GSM5113357	GSE167823	Haemagglutinin specific B cell	treament: control,time: day 0,age: 31,age.group: 22-36yo,cell type: PBMC,cell type_sorted: haemagglutinin specific B cell
GSM5113358	GSE167823	Haemagglutinin specific B cell	treament: control,time: day 0,age: 31,age.group: 22-36yo,cell type: PBMC,cell type_sorted: haemagglutinin specific B cell
GSM5113359	GSE167823	Haemagglutinin specific B cell	treament: control,time: day 0,age: 31,age.group: 22-36yo,cell type: PBMC,cell type_sorted: haemagglutinin specific B cell
GSM5113360	GSE167823	Haemagglutinin specific B cell	treament: control,time: day 0,age: 31,age.group: 22-36yo,cell type: PBMC,cell type_sorted: haemagglutinin specific B cell
GSM5113361	GSE167823	Haemagglutinin specific B cell	treament: control,time: day 0,age: 31,age.group: 22-36yo,cell type: PBMC,cell type_sorted: haemagglutinin specific B cell
GSM5113362	GSE167823	Haemagglutinin specific B cell	treament: control,time: day 0,age: 31,age.group: 22-36yo,cell type: PBMC,cell type_sorted: haemagglutinin specific B cell
GSM5113363	GSE167823	Haemagglutinin specific B cell	treament: control,time: day 0,age: 31,age.group: 22-36yo,cell type: PBMC,cell type_sorted: haemagglutinin specific B cell
GSM5113364	GSE167823	Haemagglutinin specific B cell	treament: control,time: day 0,age: 31,age.group: 22-36yo,cell type: PBMC,cell type_sorted: haemagglutinin specific B cell
GSM5113365	GSE167823	Haemagglutinin specific B cell	treament: control,time: day 0,age: 31,age.group: 22-36yo,cell type: PBMC,cell type_sorted: haemagglutinin specific B cell
GSM5113366	GSE167823	Haemagglutinin specific B cell	treament: trivalent influenza vaccination,time: day 42,age: 31,age.group: 22-36yo,cell type: PBMC,cell type_sorted: haemagglutinin specific B cell
GSM5113367	GSE167823	Haemagglutinin specific B cell	treament: trivalent influenza vaccination,time: day 42,age: 31,age.group: 22-36yo,cell type: PBMC,cell type_sorted: haemagglutinin specific B cell
GSM5113368	GSE167823	Haemagglutinin specific B cell	treament: trivalent influenza vaccination,time: day 42,age: 31,age.group: 22-36yo,cell type: PBMC,cell type_sorted: haemagglutinin specific B cell
GSM5113369	GSE167823	Haemagglutinin specific B cell	treament: trivalent influenza vaccination,time: day 42,age: 31,age.group: 22-36yo,cell type: PBMC,cell type_sorted: haemagglutinin specific B cell
GSM5113370	GSE167823	Haemagglutinin specific B cell	treament: trivalent influenza vaccination,time: day 42,age: 31,age.group: 22-36yo,cell type: PBMC,cell type_sorted: haemagglutinin specific B cell
GSM5113371	GSE167823	Haemagglutinin specific B cell	treament: trivalent influenza vaccination,time: day 42,age: 31,age.group: 22-36yo,cell type: PBMC,cell type_sorted: haemagglutinin specific B cell
GSM5113372	GSE167823	Haemagglutinin specific B cell	treament: trivalent influenza vaccination,time: day 42,age: 31,age.group: 22-36yo,cell type: PBMC,cell type_sorted: haemagglutinin specific B cell
GSM5113373	GSE167823	Haemagglutinin specific B cell	treament: trivalent influenza vaccination,time: day 42,age: 31,age.group: 22-36yo,cell type: PBMC,cell type_sorted: haemagglutinin specific B cell
GSM5113374	GSE167823	Haemagglutinin specific B cell	treament: trivalent influenza vaccination,time: day 42,age: 31,age.group: 22-36yo,cell type: PBMC,cell type_sorted: haemagglutinin specific B cell
GSM5113375	GSE167823	Haemagglutinin specific B cell	treament: trivalent influenza vaccination,time: day 42,age: 31,age.group: 22-36yo,cell type: PBMC,cell type_sorted: haemagglutinin specific B cell
GSM5113376	GSE167823	Haemagglutinin specific B cell	treament: trivalent influenza vaccination,time: day 42,age: 31,age.group: 22-36yo,cell type: PBMC,cell type_sorted: haemagglutinin specific B cell
GSM5113377	GSE167823	Haemagglutinin specific B cell	treament: trivalent influenza vaccination,time: day 42,age: 31,age.group: 22-36yo,cell type: PBMC,cell type_sorted: haemagglutinin specific B cell
GSM5113378	GSE167823	Haemagglutinin specific B cell	treament: trivalent influenza vaccination,time: day 42,age: 31,age.group: 22-36yo,cell type: PBMC,cell type_sorted: haemagglutinin specific B cell
GSM5113379	GSE167823	Haemagglutinin specific B cell	treament: trivalent influenza vaccination,time: day 42,age: 31,age.group: 22-36yo,cell type: PBMC,cell type_sorted: haemagglutinin specific B cell
GSM5113380	GSE167823	Haemagglutinin specific B cell	treament: trivalent influenza vaccination,time: day 42,age: 31,age.group: 22-36yo,cell type: PBMC,cell type_sorted: haemagglutinin specific B cell
GSM5113381	GSE167823	Haemagglutinin specific B cell	treament: trivalent influenza vaccination,time: day 42,age: 31,age.group: 22-36yo,cell type: PBMC,cell type_sorted: haemagglutinin specific B cell
GSM5113382	GSE167823	Haemagglutinin specific B cell	treament: trivalent influenza vaccination,time: day 42,age: 31,age.group: 22-36yo,cell type: PBMC,cell type_sorted: haemagglutinin specific B cell
GSM5113383	GSE167823	Haemagglutinin specific B cell	treament: trivalent influenza vaccination,time: day 42,age: 31,age.group: 22-36yo,cell type: PBMC,cell type_sorted: haemagglutinin specific B cell
GSM5113384	GSE167823	Haemagglutinin specific B cell	treament: trivalent influenza vaccination,time: day 42,age: 31,age.group: 22-36yo,cell type: PBMC,cell type_sorted: haemagglutinin specific B cell
GSM5113385	GSE167823	Haemagglutinin specific B cell	treament: trivalent influenza vaccination,time: day 42,age: 31,age.group: 22-36yo,cell type: PBMC,cell type_sorted: haemagglutinin specific B cell
GSM5113386	GSE167823	Haemagglutinin specific B cell	treament: trivalent influenza vaccination,time: day 42,age: 31,age.group: 22-36yo,cell type: PBMC,cell type_sorted: haemagglutinin specific B cell
GSM5113387	GSE167823	Haemagglutinin specific B cell	treament: trivalent influenza vaccination,time: day 42,age: 31,age.group: 22-36yo,cell type: PBMC,cell type_sorted: haemagglutinin specific B cell
GSM5113388	GSE167823	Haemagglutinin specific B cell	treament: trivalent influenza vaccination,time: day 42,age: 31,age.group: 22-36yo,cell type: PBMC,cell type_sorted: haemagglutinin specific B cell
GSM5113389	GSE167823	Haemagglutinin specific B cell	treament: trivalent influenza vaccination,time: day 42,age: 31,age.group: 22-36yo,cell type: PBMC,cell type_sorted: haemagglutinin specific B cell
GSM5113390	GSE167823	Haemagglutinin specific B cell	treament: trivalent influenza vaccination,time: day 42,age: 31,age.group: 22-36yo,cell type: PBMC,cell type_sorted: haemagglutinin specific B cell
GSM5113391	GSE167823	Haemagglutinin specific B cell	treament: trivalent influenza vaccination,time: day 42,age: 31,age.group: 22-36yo,cell type: PBMC,cell type_sorted: haemagglutinin specific B cell
GSM5113392	GSE167823	Haemagglutinin specific B cell	treament: trivalent influenza vaccination,time: day 42,age: 31,age.group: 22-36yo,cell type: PBMC,cell type_sorted: haemagglutinin specific B cell
GSM5113393	GSE167823	Haemagglutinin specific B cell	treament: trivalent influenza vaccination,time: day 42,age: 31,age.group: 22-36yo,cell type: PBMC,cell type_sorted: haemagglutinin specific B cell
GSM5113394	GSE167823	Haemagglutinin specific B cell	treament: trivalent influenza vaccination,time: day 42,age: 31,age.group: 22-36yo,cell type: PBMC,cell type_sorted: haemagglutinin specific B cell
GSM5113395	GSE167823	Haemagglutinin specific B cell	treament: trivalent influenza vaccination,time: day 42,age: 31,age.group: 22-36yo,cell type: PBMC,cell type_sorted: haemagglutinin specific B cell
GSM5113396	GSE167823	Haemagglutinin specific B cell	treament: trivalent influenza vaccination,time: day 42,age: 31,age.group: 22-36yo,cell type: PBMC,cell type_sorted: haemagglutinin specific B cell
GSM5113397	GSE167823	Haemagglutinin specific B cell	treament: trivalent influenza vaccination,time: day 42,age: 31,age.group: 22-36yo,cell type: PBMC,cell type_sorted: haemagglutinin specific B cell
GSM5113398	GSE167823	Haemagglutinin specific B cell	treament: control,time: day 0,age: 23,age.group: 22-36yo,cell type: PBMC,cell type_sorted: haemagglutinin specific B cell
GSM5113399	GSE167823	Haemagglutinin specific B cell	treament: control,time: day 0,age: 23,age.group: 22-36yo,cell type: PBMC,cell type_sorted: haemagglutinin specific B cell
GSM5113400	GSE167823	Haemagglutinin specific B cell	treament: control,time: day 0,age: 23,age.group: 22-36yo,cell type: PBMC,cell type_sorted: haemagglutinin specific B cell
GSM5113401	GSE167823	Haemagglutinin specific B cell	treament: control,time: day 0,age: 23,age.group: 22-36yo,cell type: PBMC,cell type_sorted: haemagglutinin specific B cell
GSM5113402	GSE167823	Haemagglutinin specific B cell	treament: control,time: day 0,age: 23,age.group: 22-36yo,cell type: PBMC,cell type_sorted: haemagglutinin specific B cell
GSM5113403	GSE167823	Haemagglutinin specific B cell	treament: control,time: day 0,age: 23,age.group: 22-36yo,cell type: PBMC,cell type_sorted: haemagglutinin specific B cell
GSM5113404	GSE167823	Haemagglutinin specific B cell	treament: control,time: day 0,age: 23,age.group: 22-36yo,cell type: PBMC,cell type_sorted: haemagglutinin specific B cell
GSM5113405	GSE167823	Haemagglutinin specific B cell	treament: control,time: day 0,age: 23,age.group: 22-36yo,cell type: PBMC,cell type_sorted: haemagglutinin specific B cell
GSM5113406	GSE167823	Haemagglutinin specific B cell	treament: control,time: day 0,age: 23,age.group: 22-36yo,cell type: PBMC,cell type_sorted: haemagglutinin specific B cell
GSM5113407	GSE167823	Haemagglutinin specific B cell	treament: control,time: day 0,age: 23,age.group: 22-36yo,cell type: PBMC,cell type_sorted: haemagglutinin specific B cell
GSM5113408	GSE167823	Haemagglutinin specific B cell	treament: control,time: day 0,age: 23,age.group: 22-36yo,cell type: PBMC,cell type_sorted: haemagglutinin specific B cell
GSM5113409	GSE167823	Haemagglutinin specific B cell	treament: control,time: day 0,age: 23,age.group: 22-36yo,cell type: PBMC,cell type_sorted: haemagglutinin specific B cell
GSM5113410	GSE167823	Haemagglutinin specific B cell	treament: control,time: day 0,age: 23,age.group: 22-36yo,cell type: PBMC,cell type_sorted: haemagglutinin specific B cell
GSM5113411	GSE167823	Haemagglutinin specific B cell	treament: control,time: day 0,age: 23,age.group: 22-36yo,cell type: PBMC,cell type_sorted: haemagglutinin specific B cell
GSM5113412	GSE167823	Haemagglutinin specific B cell	treament: control,time: day 0,age: 23,age.group: 22-36yo,cell type: PBMC,cell type_sorted: haemagglutinin specific B cell
GSM5113413	GSE167823	Haemagglutinin specific B cell	treament: control,time: day 0,age: 23,age.group: 22-36yo,cell type: PBMC,cell type_sorted: haemagglutinin specific B cell
GSM5113414	GSE167823	Haemagglutinin specific B cell	treament: control,time: day 0,age: 23,age.group: 22-36yo,cell type: PBMC,cell type_sorted: haemagglutinin specific B cell
GSM5113415	GSE167823	Haemagglutinin specific B cell	treament: control,time: day 0,age: 23,age.group: 22-36yo,cell type: PBMC,cell type_sorted: haemagglutinin specific B cell
GSM5113416	GSE167823	Haemagglutinin specific B cell	treament: control,time: day 0,age: 23,age.group: 22-36yo,cell type: PBMC,cell type_sorted: haemagglutinin specific B cell
GSM5113417	GSE167823	Haemagglutinin specific B cell	treament: trivalent influenza vaccination,time: day 42,age: 23,age.group: 22-36yo,cell type: PBMC,cell type_sorted: haemagglutinin specific B cell
GSM5113418	GSE167823	Haemagglutinin specific B cell	treament: trivalent influenza vaccination,time: day 42,age: 23,age.group: 22-36yo,cell type: PBMC,cell type_sorted: haemagglutinin specific B cell
GSM5113419	GSE167823	Haemagglutinin specific B cell	treament: trivalent influenza vaccination,time: day 42,age: 23,age.group: 22-36yo,cell type: PBMC,cell type_sorted: haemagglutinin specific B cell
GSM5113420	GSE167823	Haemagglutinin specific B cell	treament: trivalent influenza vaccination,time: day 42,age: 23,age.group: 22-36yo,cell type: PBMC,cell type_sorted: haemagglutinin specific B cell
GSM5113421	GSE167823	Haemagglutinin specific B cell	treament: trivalent influenza vaccination,time: day 42,age: 23,age.group: 22-36yo,cell type: PBMC,cell type_sorted: haemagglutinin specific B cell
GSM5113422	GSE167823	Haemagglutinin specific B cell	treament: trivalent influenza vaccination,time: day 42,age: 23,age.group: 22-36yo,cell type: PBMC,cell type_sorted: haemagglutinin specific B cell
GSM5113423	GSE167823	Haemagglutinin specific B cell	treament: trivalent influenza vaccination,time: day 42,age: 23,age.group: 22-36yo,cell type: PBMC,cell type_sorted: haemagglutinin specific B cell
GSM5113424	GSE167823	Haemagglutinin specific B cell	treament: trivalent influenza vaccination,time: day 42,age: 23,age.group: 22-36yo,cell type: PBMC,cell type_sorted: haemagglutinin specific B cell
GSM5113425	GSE167823	Haemagglutinin specific B cell	treament: trivalent influenza vaccination,time: day 42,age: 23,age.group: 22-36yo,cell type: PBMC,cell type_sorted: haemagglutinin specific B cell
GSM5113426	GSE167823	Haemagglutinin specific B cell	treament: trivalent influenza vaccination,time: day 42,age: 23,age.group: 22-36yo,cell type: PBMC,cell type_sorted: haemagglutinin specific B cell
GSM5113427	GSE167823	Haemagglutinin specific B cell	treament: trivalent influenza vaccination,time: day 42,age: 23,age.group: 22-36yo,cell type: PBMC,cell type_sorted: haemagglutinin specific B cell
GSM5113428	GSE167823	Haemagglutinin specific B cell	treament: trivalent influenza vaccination,time: day 42,age: 23,age.group: 22-36yo,cell type: PBMC,cell type_sorted: haemagglutinin specific B cell
GSM5113429	GSE167823	Haemagglutinin specific B cell	treament: trivalent influenza vaccination,time: day 42,age: 23,age.group: 22-36yo,cell type: PBMC,cell type_sorted: haemagglutinin specific B cell
GSM5113430	GSE167823	Haemagglutinin specific B cell	treament: trivalent influenza vaccination,time: day 42,age: 23,age.group: 22-36yo,cell type: PBMC,cell type_sorted: haemagglutinin specific B cell
GSM5113431	GSE167823	Haemagglutinin specific B cell	treament: trivalent influenza vaccination,time: day 42,age: 23,age.group: 22-36yo,cell type: PBMC,cell type_sorted: haemagglutinin specific B cell
GSM5113432	GSE167823	Haemagglutinin specific B cell	treament: trivalent influenza vaccination,time: day 42,age: 23,age.group: 22-36yo,cell type: PBMC,cell type_sorted: haemagglutinin specific B cell
GSM5113433	GSE167823	Haemagglutinin specific B cell	treament: trivalent influenza vaccination,time: day 42,age: 23,age.group: 22-36yo,cell type: PBMC,cell type_sorted: haemagglutinin specific B cell
GSM5113434	GSE167823	Haemagglutinin specific B cell	treament: trivalent influenza vaccination,time: day 42,age: 23,age.group: 22-36yo,cell type: PBMC,cell type_sorted: haemagglutinin specific B cell
GSM5113435	GSE167823	Haemagglutinin specific B cell	treament: trivalent influenza vaccination,time: day 42,age: 23,age.group: 22-36yo,cell type: PBMC,cell type_sorted: haemagglutinin specific B cell
GSM5113436	GSE167823	Haemagglutinin specific B cell	treament: trivalent influenza vaccination,time: day 42,age: 23,age.group: 22-36yo,cell type: PBMC,cell type_sorted: haemagglutinin specific B cell
GSM5113437	GSE167823	Haemagglutinin specific B cell	treament: trivalent influenza vaccination,time: day 42,age: 23,age.group: 22-36yo,cell type: PBMC,cell type_sorted: haemagglutinin specific B cell
GSM5113438	GSE167823	Haemagglutinin specific B cell	treament: trivalent influenza vaccination,time: day 42,age: 23,age.group: 22-36yo,cell type: PBMC,cell type_sorted: haemagglutinin specific B cell
GSM5113439	GSE167823	Haemagglutinin specific B cell	treament: trivalent influenza vaccination,time: day 42,age: 23,age.group: 22-36yo,cell type: PBMC,cell type_sorted: haemagglutinin specific B cell
GSM5113440	GSE167823	Haemagglutinin specific B cell	treament: trivalent influenza vaccination,time: day 42,age: 23,age.group: 22-36yo,cell type: PBMC,cell type_sorted: haemagglutinin specific B cell
GSM5113441	GSE167823	Haemagglutinin specific B cell	treament: trivalent influenza vaccination,time: day 42,age: 23,age.group: 22-36yo,cell type: PBMC,cell type_sorted: haemagglutinin specific B cell
GSM5113442	GSE167823	Haemagglutinin specific B cell	treament: trivalent influenza vaccination,time: day 42,age: 23,age.group: 22-36yo,cell type: PBMC,cell type_sorted: haemagglutinin specific B cell
GSM5113443	GSE167823	Haemagglutinin specific B cell	treament: trivalent influenza vaccination,time: day 42,age: 23,age.group: 22-36yo,cell type: PBMC,cell type_sorted: haemagglutinin specific B cell
GSM5113444	GSE167823	Haemagglutinin specific B cell	treament: trivalent influenza vaccination,time: day 42,age: 23,age.group: 22-36yo,cell type: PBMC,cell type_sorted: haemagglutinin specific B cell
GSM5113445	GSE167823	Haemagglutinin specific B cell	treament: trivalent influenza vaccination,time: day 42,age: 23,age.group: 22-36yo,cell type: PBMC,cell type_sorted: haemagglutinin specific B cell
GSM5113446	GSE167823	Haemagglutinin specific B cell	treament: trivalent influenza vaccination,time: day 42,age: 23,age.group: 22-36yo,cell type: PBMC,cell type_sorted: haemagglutinin specific B cell
GSM5113447	GSE167823	Haemagglutinin specific B cell	treament: trivalent influenza vaccination,time: day 42,age: 23,age.group: 22-36yo,cell type: PBMC,cell type_sorted: haemagglutinin specific B cell
GSM5113448	GSE167823	Haemagglutinin specific B cell	treament: trivalent influenza vaccination,time: day 42,age: 23,age.group: 22-36yo,cell type: PBMC,cell type_sorted: haemagglutinin specific B cell
GSM5113449	GSE167823	Haemagglutinin specific B cell	treament: trivalent influenza vaccination,time: day 42,age: 23,age.group: 22-36yo,cell type: PBMC,cell type_sorted: haemagglutinin specific B cell
GSM5113450	GSE167823	Haemagglutinin specific B cell	treament: trivalent influenza vaccination,time: day 42,age: 23,age.group: 22-36yo,cell type: PBMC,cell type_sorted: haemagglutinin specific B cell
GSM5113451	GSE167823	Haemagglutinin specific B cell	treament: trivalent influenza vaccination,time: day 42,age: 23,age.group: 22-36yo,cell type: PBMC,cell type_sorted: haemagglutinin specific B cell
GSM5113452	GSE167823	Haemagglutinin specific B cell	treament: trivalent influenza vaccination,time: day 42,age: 23,age.group: 22-36yo,cell type: PBMC,cell type_sorted: haemagglutinin specific B cell
GSM5113453	GSE167823	Haemagglutinin specific B cell	treament: trivalent influenza vaccination,time: day 42,age: 23,age.group: 22-36yo,cell type: PBMC,cell type_sorted: haemagglutinin specific B cell
GSM5113454	GSE167823	Haemagglutinin specific B cell	treament: trivalent influenza vaccination,time: day 42,age: 23,age.group: 22-36yo,cell type: PBMC,cell type_sorted: haemagglutinin specific B cell
GSM5113455	GSE167823	Haemagglutinin specific B cell	treament: trivalent influenza vaccination,time: day 42,age: 23,age.group: 22-36yo,cell type: PBMC,cell type_sorted: haemagglutinin specific B cell
GSM5113456	GSE167823	Haemagglutinin specific B cell	treament: trivalent influenza vaccination,time: day 42,age: 23,age.group: 22-36yo,cell type: PBMC,cell type_sorted: haemagglutinin specific B cell
GSM5113457	GSE167823	Haemagglutinin specific B cell	treament: control,time: day 0,age: 24,age.group: 22-36yo,cell type: PBMC,cell type_sorted: haemagglutinin specific B cell
GSM5113458	GSE167823	Haemagglutinin specific B cell	treament: control,time: day 0,age: 24,age.group: 22-36yo,cell type: PBMC,cell type_sorted: haemagglutinin specific B cell
GSM5113459	GSE167823	Haemagglutinin specific B cell	treament: trivalent influenza vaccination,time: day 42,age: 24,age.group: 22-36yo,cell type: PBMC,cell type_sorted: haemagglutinin specific B cell
GSM5113460	GSE167823	Haemagglutinin specific B cell	treament: trivalent influenza vaccination,time: day 42,age: 24,age.group: 22-36yo,cell type: PBMC,cell type_sorted: haemagglutinin specific B cell
GSM5113461	GSE167823	Haemagglutinin specific B cell	treament: trivalent influenza vaccination,time: day 42,age: 24,age.group: 22-36yo,cell type: PBMC,cell type_sorted: haemagglutinin specific B cell
GSM5113462	GSE167823	Haemagglutinin specific B cell	treament: trivalent influenza vaccination,time: day 42,age: 24,age.group: 22-36yo,cell type: PBMC,cell type_sorted: haemagglutinin specific B cell
GSM5113463	GSE167823	Haemagglutinin specific B cell	treament: trivalent influenza vaccination,time: day 42,age: 24,age.group: 22-36yo,cell type: PBMC,cell type_sorted: haemagglutinin specific B cell
GSM5113464	GSE167823	Haemagglutinin specific B cell	treament: trivalent influenza vaccination,time: day 42,age: 24,age.group: 22-36yo,cell type: PBMC,cell type_sorted: haemagglutinin specific B cell
GSM5113465	GSE167823	Haemagglutinin specific B cell	treament: trivalent influenza vaccination,time: day 42,age: 24,age.group: 22-36yo,cell type: PBMC,cell type_sorted: haemagglutinin specific B cell
GSM5113466	GSE167823	Haemagglutinin specific B cell	treament: trivalent influenza vaccination,time: day 42,age: 24,age.group: 22-36yo,cell type: PBMC,cell type_sorted: haemagglutinin specific B cell
GSM5113467	GSE167823	Haemagglutinin specific B cell	treament: trivalent influenza vaccination,time: day 42,age: 24,age.group: 22-36yo,cell type: PBMC,cell type_sorted: haemagglutinin specific B cell
GSM5113468	GSE167823	Haemagglutinin specific B cell	treament: trivalent influenza vaccination,time: day 42,age: 24,age.group: 22-36yo,cell type: PBMC,cell type_sorted: haemagglutinin specific B cell
GSM5113469	GSE167823	Haemagglutinin specific B cell	treament: trivalent influenza vaccination,time: day 42,age: 24,age.group: 22-36yo,cell type: PBMC,cell type_sorted: haemagglutinin specific B cell
GSM5113470	GSE167823	Haemagglutinin specific B cell	treament: trivalent influenza vaccination,time: day 42,age: 24,age.group: 22-36yo,cell type: PBMC,cell type_sorted: haemagglutinin specific B cell
GSM5113471	GSE167823	Haemagglutinin specific B cell	treament: trivalent influenza vaccination,time: day 42,age: 24,age.group: 22-36yo,cell type: PBMC,cell type_sorted: haemagglutinin specific B cell
GSM5113472	GSE167823	Haemagglutinin specific B cell	treament: trivalent influenza vaccination,time: day 42,age: 24,age.group: 22-36yo,cell type: PBMC,cell type_sorted: haemagglutinin specific B cell
GSM5113473	GSE167823	Haemagglutinin specific B cell	treament: trivalent influenza vaccination,time: day 42,age: 24,age.group: 22-36yo,cell type: PBMC,cell type_sorted: haemagglutinin specific B cell
GSM5113474	GSE167823	Haemagglutinin specific B cell	treament: trivalent influenza vaccination,time: day 42,age: 24,age.group: 22-36yo,cell type: PBMC,cell type_sorted: haemagglutinin specific B cell
GSM5113475	GSE167823	Haemagglutinin specific B cell	treament: trivalent influenza vaccination,time: day 42,age: 24,age.group: 22-36yo,cell type: PBMC,cell type_sorted: haemagglutinin specific B cell
GSM5113476	GSE167823	Haemagglutinin specific B cell	treament: trivalent influenza vaccination,time: day 42,age: 24,age.group: 22-36yo,cell type: PBMC,cell type_sorted: haemagglutinin specific B cell
GSM5113477	GSE167823	Haemagglutinin specific B cell	treament: trivalent influenza vaccination,time: day 42,age: 24,age.group: 22-36yo,cell type: PBMC,cell type_sorted: haemagglutinin specific B cell
GSM5113478	GSE167823	Haemagglutinin specific B cell	treament: trivalent influenza vaccination,time: day 42,age: 24,age.group: 22-36yo,cell type: PBMC,cell type_sorted: haemagglutinin specific B cell
GSM5113479	GSE167823	Haemagglutinin specific B cell	treament: trivalent influenza vaccination,time: day 42,age: 24,age.group: 22-36yo,cell type: PBMC,cell type_sorted: haemagglutinin specific B cell
GSM5113480	GSE167823	Haemagglutinin specific B cell	treament: trivalent influenza vaccination,time: day 42,age: 24,age.group: 22-36yo,cell type: PBMC,cell type_sorted: haemagglutinin specific B cell
GSM5113481	GSE167823	Haemagglutinin specific B cell	treament: trivalent influenza vaccination,time: day 42,age: 24,age.group: 22-36yo,cell type: PBMC,cell type_sorted: haemagglutinin specific B cell
GSM5113482	GSE167823	Haemagglutinin specific B cell	treament: trivalent influenza vaccination,time: day 42,age: 24,age.group: 22-36yo,cell type: PBMC,cell type_sorted: haemagglutinin specific B cell
GSM5113483	GSE167823	Haemagglutinin specific B cell	treament: trivalent influenza vaccination,time: day 42,age: 24,age.group: 22-36yo,cell type: PBMC,cell type_sorted: haemagglutinin specific B cell
GSM5113484	GSE167823	Haemagglutinin specific B cell	treament: trivalent influenza vaccination,time: day 42,age: 24,age.group: 22-36yo,cell type: PBMC,cell type_sorted: haemagglutinin specific B cell
GSM5113485	GSE167823	Haemagglutinin specific B cell	treament: trivalent influenza vaccination,time: day 42,age: 24,age.group: 22-36yo,cell type: PBMC,cell type_sorted: haemagglutinin specific B cell
GSM5113486	GSE167823	Haemagglutinin specific B cell	treament: trivalent influenza vaccination,time: day 42,age: 24,age.group: 22-36yo,cell type: PBMC,cell type_sorted: haemagglutinin specific B cell
GSM5113487	GSE167823	Haemagglutinin specific B cell	treament: trivalent influenza vaccination,time: day 42,age: 24,age.group: 22-36yo,cell type: PBMC,cell type_sorted: haemagglutinin specific B cell
GSM5113488	GSE167823	Haemagglutinin specific B cell	treament: trivalent influenza vaccination,time: day 42,age: 24,age.group: 22-36yo,cell type: PBMC,cell type_sorted: haemagglutinin specific B cell
GSM5113489	GSE167823	Haemagglutinin specific B cell	treament: trivalent influenza vaccination,time: day 42,age: 24,age.group: 22-36yo,cell type: PBMC,cell type_sorted: haemagglutinin specific B cell
GSM5113490	GSE167823	Haemagglutinin specific B cell	treament: trivalent influenza vaccination,time: day 42,age: 24,age.group: 22-36yo,cell type: PBMC,cell type_sorted: haemagglutinin specific B cell
GSM5113491	GSE167823	Haemagglutinin specific B cell	treament: control,time: day 0,age: 36,age.group: 22-36yo,cell type: PBMC,cell type_sorted: haemagglutinin specific B cell
GSM5113492	GSE167823	Haemagglutinin specific B cell	treament: control,time: day 0,age: 36,age.group: 22-36yo,cell type: PBMC,cell type_sorted: haemagglutinin specific B cell
GSM5113493	GSE167823	Haemagglutinin specific B cell	treament: control,time: day 0,age: 36,age.group: 22-36yo,cell type: PBMC,cell type_sorted: haemagglutinin specific B cell
GSM5113494	GSE167823	Haemagglutinin specific B cell	treament: control,time: day 0,age: 36,age.group: 22-36yo,cell type: PBMC,cell type_sorted: haemagglutinin specific B cell
GSM5113495	GSE167823	Haemagglutinin specific B cell	treament: control,time: day 0,age: 36,age.group: 22-36yo,cell type: PBMC,cell type_sorted: haemagglutinin specific B cell
GSM5113496	GSE167823	Haemagglutinin specific B cell	treament: control,time: day 0,age: 36,age.group: 22-36yo,cell type: PBMC,cell type_sorted: haemagglutinin specific B cell
GSM5113497	GSE167823	Haemagglutinin specific B cell	treament: control,time: day 0,age: 36,age.group: 22-36yo,cell type: PBMC,cell type_sorted: haemagglutinin specific B cell
GSM5113498	GSE167823	Haemagglutinin specific B cell	treament: control,time: day 0,age: 36,age.group: 22-36yo,cell type: PBMC,cell type_sorted: haemagglutinin specific B cell
GSM5113499	GSE167823	Haemagglutinin specific B cell	treament: control,time: day 0,age: 36,age.group: 22-36yo,cell type: PBMC,cell type_sorted: haemagglutinin specific B cell
GSM5113500	GSE167823	Haemagglutinin specific B cell	treament: control,time: day 0,age: 36,age.group: 22-36yo,cell type: PBMC,cell type_sorted: haemagglutinin specific B cell
GSM5113501	GSE167823	Haemagglutinin specific B cell	treament: control,time: day 0,age: 36,age.group: 22-36yo,cell type: PBMC,cell type_sorted: haemagglutinin specific B cell
GSM5113502	GSE167823	Haemagglutinin specific B cell	treament: control,time: day 0,age: 36,age.group: 22-36yo,cell type: PBMC,cell type_sorted: haemagglutinin specific B cell
GSM5113503	GSE167823	Haemagglutinin specific B cell	treament: control,time: day 0,age: 36,age.group: 22-36yo,cell type: PBMC,cell type_sorted: haemagglutinin specific B cell
GSM5113504	GSE167823	Haemagglutinin specific B cell	treament: control,time: day 0,age: 36,age.group: 22-36yo,cell type: PBMC,cell type_sorted: haemagglutinin specific B cell
GSM5113505	GSE167823	Haemagglutinin specific B cell	treament: control,time: day 0,age: 36,age.group: 22-36yo,cell type: PBMC,cell type_sorted: haemagglutinin specific B cell
GSM5113506	GSE167823	Haemagglutinin specific B cell	treament: control,time: day 0,age: 36,age.group: 22-36yo,cell type: PBMC,cell type_sorted: haemagglutinin specific B cell
GSM5113507	GSE167823	Haemagglutinin specific B cell	treament: trivalent influenza vaccination,time: day 42,age: 36,age.group: 22-36yo,cell type: PBMC,cell type_sorted: haemagglutinin specific B cell
GSM5113508	GSE167823	Haemagglutinin specific B cell	treament: trivalent influenza vaccination,time: day 42,age: 36,age.group: 22-36yo,cell type: PBMC,cell type_sorted: haemagglutinin specific B cell
GSM5113509	GSE167823	Haemagglutinin specific B cell	treament: trivalent influenza vaccination,time: day 42,age: 36,age.group: 22-36yo,cell type: PBMC,cell type_sorted: haemagglutinin specific B cell
GSM5113510	GSE167823	Haemagglutinin specific B cell	treament: trivalent influenza vaccination,time: day 42,age: 36,age.group: 22-36yo,cell type: PBMC,cell type_sorted: haemagglutinin specific B cell
GSM5113511	GSE167823	Haemagglutinin specific B cell	treament: trivalent influenza vaccination,time: day 42,age: 36,age.group: 22-36yo,cell type: PBMC,cell type_sorted: haemagglutinin specific B cell
GSM5113512	GSE167823	Haemagglutinin specific B cell	treament: trivalent influenza vaccination,time: day 42,age: 36,age.group: 22-36yo,cell type: PBMC,cell type_sorted: haemagglutinin specific B cell
GSM5113513	GSE167823	Haemagglutinin specific B cell	treament: trivalent influenza vaccination,time: day 42,age: 36,age.group: 22-36yo,cell type: PBMC,cell type_sorted: haemagglutinin specific B cell
GSM5113514	GSE167823	Haemagglutinin specific B cell	treament: trivalent influenza vaccination,time: day 42,age: 36,age.group: 22-36yo,cell type: PBMC,cell type_sorted: haemagglutinin specific B cell
GSM5113515	GSE167823	Haemagglutinin specific B cell	treament: trivalent influenza vaccination,time: day 42,age: 36,age.group: 22-36yo,cell type: PBMC,cell type_sorted: haemagglutinin specific B cell
GSM5113516	GSE167823	Haemagglutinin specific B cell	treament: trivalent influenza vaccination,time: day 42,age: 36,age.group: 22-36yo,cell type: PBMC,cell type_sorted: haemagglutinin specific B cell
GSM5113517	GSE167823	Haemagglutinin specific B cell	treament: trivalent influenza vaccination,time: day 42,age: 36,age.group: 22-36yo,cell type: PBMC,cell type_sorted: haemagglutinin specific B cell
GSM5113518	GSE167823	Haemagglutinin specific B cell	treament: trivalent influenza vaccination,time: day 42,age: 36,age.group: 22-36yo,cell type: PBMC,cell type_sorted: haemagglutinin specific B cell
GSM5113519	GSE167823	Haemagglutinin specific B cell	treament: trivalent influenza vaccination,time: day 42,age: 36,age.group: 22-36yo,cell type: PBMC,cell type_sorted: haemagglutinin specific B cell
GSM5113520	GSE167823	Haemagglutinin specific B cell	treament: trivalent influenza vaccination,time: day 42,age: 36,age.group: 22-36yo,cell type: PBMC,cell type_sorted: haemagglutinin specific B cell
GSM5113521	GSE167823	Haemagglutinin specific B cell	treament: trivalent influenza vaccination,time: day 42,age: 36,age.group: 22-36yo,cell type: PBMC,cell type_sorted: haemagglutinin specific B cell
GSM5113522	GSE167823	Haemagglutinin specific B cell	treament: trivalent influenza vaccination,time: day 42,age: 36,age.group: 22-36yo,cell type: PBMC,cell type_sorted: haemagglutinin specific B cell
GSM5113523	GSE167823	Haemagglutinin specific B cell	treament: trivalent influenza vaccination,time: day 42,age: 36,age.group: 22-36yo,cell type: PBMC,cell type_sorted: haemagglutinin specific B cell
GSM5113524	GSE167823	Haemagglutinin specific B cell	treament: trivalent influenza vaccination,time: day 42,age: 36,age.group: 22-36yo,cell type: PBMC,cell type_sorted: haemagglutinin specific B cell
GSM5113525	GSE167823	Haemagglutinin specific B cell	treament: trivalent influenza vaccination,time: day 42,age: 36,age.group: 22-36yo,cell type: PBMC,cell type_sorted: haemagglutinin specific B cell
GSM5113526	GSE167823	Haemagglutinin specific B cell	treament: trivalent influenza vaccination,time: day 42,age: 36,age.group: 22-36yo,cell type: PBMC,cell type_sorted: haemagglutinin specific B cell
GSM5113527	GSE167823	Haemagglutinin specific B cell	treament: trivalent influenza vaccination,time: day 42,age: 36,age.group: 22-36yo,cell type: PBMC,cell type_sorted: haemagglutinin specific B cell
GSM5113528	GSE167823	Haemagglutinin specific B cell	treament: trivalent influenza vaccination,time: day 42,age: 36,age.group: 22-36yo,cell type: PBMC,cell type_sorted: haemagglutinin specific B cell
GSM5113529	GSE167823	Haemagglutinin specific B cell	treament: trivalent influenza vaccination,time: day 42,age: 36,age.group: 22-36yo,cell type: PBMC,cell type_sorted: haemagglutinin specific B cell
GSM5113530	GSE167823	Haemagglutinin specific B cell	treament: trivalent influenza vaccination,time: day 42,age: 36,age.group: 22-36yo,cell type: PBMC,cell type_sorted: haemagglutinin specific B cell
GSM5113531	GSE167823	Haemagglutinin specific B cell	treament: trivalent influenza vaccination,time: day 42,age: 36,age.group: 22-36yo,cell type: PBMC,cell type_sorted: haemagglutinin specific B cell
GSM5113532	GSE167823	Haemagglutinin specific B cell	treament: trivalent influenza vaccination,time: day 42,age: 36,age.group: 22-36yo,cell type: PBMC,cell type_sorted: haemagglutinin specific B cell
GSM5113533	GSE167823	Haemagglutinin specific B cell	treament: trivalent influenza vaccination,time: day 42,age: 36,age.group: 22-36yo,cell type: PBMC,cell type_sorted: haemagglutinin specific B cell
GSM5113534	GSE167823	Haemagglutinin specific B cell	treament: trivalent influenza vaccination,time: day 42,age: 36,age.group: 22-36yo,cell type: PBMC,cell type_sorted: haemagglutinin specific B cell
GSM5113535	GSE167823	Haemagglutinin specific B cell	treament: trivalent influenza vaccination,time: day 42,age: 36,age.group: 22-36yo,cell type: PBMC,cell type_sorted: haemagglutinin specific B cell
GSM5113536	GSE167823	Haemagglutinin specific B cell	treament: trivalent influenza vaccination,time: day 42,age: 36,age.group: 22-36yo,cell type: PBMC,cell type_sorted: haemagglutinin specific B cell
GSM5113537	GSE167823	Haemagglutinin specific B cell	treament: trivalent influenza vaccination,time: day 42,age: 36,age.group: 22-36yo,cell type: PBMC,cell type_sorted: haemagglutinin specific B cell
GSM5113538	GSE167823	Haemagglutinin specific B cell	treament: trivalent influenza vaccination,time: day 42,age: 36,age.group: 22-36yo,cell type: PBMC,cell type_sorted: haemagglutinin specific B cell
GSM5113539	GSE167823	Haemagglutinin specific B cell	treament: control,time: day 0,age: 33,age.group: 22-36yo,cell type: PBMC,cell type_sorted: haemagglutinin specific B cell
GSM5113540	GSE167823	Haemagglutinin specific B cell	treament: control,time: day 0,age: 33,age.group: 22-36yo,cell type: PBMC,cell type_sorted: haemagglutinin specific B cell
GSM5113541	GSE167823	Haemagglutinin specific B cell	treament: control,time: day 0,age: 33,age.group: 22-36yo,cell type: PBMC,cell type_sorted: haemagglutinin specific B cell
GSM5113542	GSE167823	Haemagglutinin specific B cell	treament: control,time: day 0,age: 33,age.group: 22-36yo,cell type: PBMC,cell type_sorted: haemagglutinin specific B cell
GSM5113543	GSE167823	Haemagglutinin specific B cell	treament: control,time: day 0,age: 33,age.group: 22-36yo,cell type: PBMC,cell type_sorted: haemagglutinin specific B cell
GSM5113544	GSE167823	Haemagglutinin specific B cell	treament: control,time: day 0,age: 33,age.group: 22-36yo,cell type: PBMC,cell type_sorted: haemagglutinin specific B cell
GSM5113545	GSE167823	Haemagglutinin specific B cell	treament: control,time: day 0,age: 33,age.group: 22-36yo,cell type: PBMC,cell type_sorted: haemagglutinin specific B cell
GSM5113546	GSE167823	Haemagglutinin specific B cell	treament: control,time: day 0,age: 33,age.group: 22-36yo,cell type: PBMC,cell type_sorted: haemagglutinin specific B cell
GSM5113547	GSE167823	Haemagglutinin specific B cell	treament: control,time: day 0,age: 33,age.group: 22-36yo,cell type: PBMC,cell type_sorted: haemagglutinin specific B cell
GSM5113548	GSE167823	Haemagglutinin specific B cell	treament: control,time: day 0,age: 33,age.group: 22-36yo,cell type: PBMC,cell type_sorted: haemagglutinin specific B cell
GSM5113549	GSE167823	Haemagglutinin specific B cell	treament: control,time: day 0,age: 33,age.group: 22-36yo,cell type: PBMC,cell type_sorted: haemagglutinin specific B cell
GSM5113550	GSE167823	Haemagglutinin specific B cell	treament: control,time: day 0,age: 33,age.group: 22-36yo,cell type: PBMC,cell type_sorted: haemagglutinin specific B cell
GSM5113551	GSE167823	Haemagglutinin specific B cell	treament: control,time: day 0,age: 33,age.group: 22-36yo,cell type: PBMC,cell type_sorted: haemagglutinin specific B cell
GSM5113552	GSE167823	Haemagglutinin specific B cell	treament: control,time: day 0,age: 33,age.group: 22-36yo,cell type: PBMC,cell type_sorted: haemagglutinin specific B cell
GSM5113553	GSE167823	Haemagglutinin specific B cell	treament: control,time: day 0,age: 33,age.group: 22-36yo,cell type: PBMC,cell type_sorted: haemagglutinin specific B cell
GSM5113554	GSE167823	Haemagglutinin specific B cell	treament: control,time: day 0,age: 33,age.group: 22-36yo,cell type: PBMC,cell type_sorted: haemagglutinin specific B cell
GSM5113555	GSE167823	Haemagglutinin specific B cell	treament: trivalent influenza vaccination,time: day 42,age: 33,age.group: 22-36yo,cell type: PBMC,cell type_sorted: haemagglutinin specific B cell
GSM5113556	GSE167823	Haemagglutinin specific B cell	treament: trivalent influenza vaccination,time: day 42,age: 33,age.group: 22-36yo,cell type: PBMC,cell type_sorted: haemagglutinin specific B cell
GSM5113557	GSE167823	Haemagglutinin specific B cell	treament: trivalent influenza vaccination,time: day 42,age: 33,age.group: 22-36yo,cell type: PBMC,cell type_sorted: haemagglutinin specific B cell
GSM5113558	GSE167823	Haemagglutinin specific B cell	treament: trivalent influenza vaccination,time: day 42,age: 33,age.group: 22-36yo,cell type: PBMC,cell type_sorted: haemagglutinin specific B cell
GSM5113559	GSE167823	Haemagglutinin specific B cell	treament: trivalent influenza vaccination,time: day 42,age: 33,age.group: 22-36yo,cell type: PBMC,cell type_sorted: haemagglutinin specific B cell
GSM5113560	GSE167823	Haemagglutinin specific B cell	treament: trivalent influenza vaccination,time: day 42,age: 33,age.group: 22-36yo,cell type: PBMC,cell type_sorted: haemagglutinin specific B cell
GSM5113561	GSE167823	Haemagglutinin specific B cell	treament: trivalent influenza vaccination,time: day 42,age: 33,age.group: 22-36yo,cell type: PBMC,cell type_sorted: haemagglutinin specific B cell
GSM5113562	GSE167823	Haemagglutinin specific B cell	treament: trivalent influenza vaccination,time: day 42,age: 33,age.group: 22-36yo,cell type: PBMC,cell type_sorted: haemagglutinin specific B cell
GSM5113563	GSE167823	Haemagglutinin specific B cell	treament: trivalent influenza vaccination,time: day 42,age: 33,age.group: 22-36yo,cell type: PBMC,cell type_sorted: haemagglutinin specific B cell
GSM5113564	GSE167823	Haemagglutinin specific B cell	treament: trivalent influenza vaccination,time: day 42,age: 33,age.group: 22-36yo,cell type: PBMC,cell type_sorted: haemagglutinin specific B cell
GSM5113565	GSE167823	Haemagglutinin specific B cell	treament: trivalent influenza vaccination,time: day 42,age: 33,age.group: 22-36yo,cell type: PBMC,cell type_sorted: haemagglutinin specific B cell
GSM5113566	GSE167823	Haemagglutinin specific B cell	treament: trivalent influenza vaccination,time: day 42,age: 33,age.group: 22-36yo,cell type: PBMC,cell type_sorted: haemagglutinin specific B cell
GSM5113567	GSE167823	Haemagglutinin specific B cell	treament: trivalent influenza vaccination,time: day 42,age: 33,age.group: 22-36yo,cell type: PBMC,cell type_sorted: haemagglutinin specific B cell
GSM5113568	GSE167823	Haemagglutinin specific B cell	treament: trivalent influenza vaccination,time: day 42,age: 33,age.group: 22-36yo,cell type: PBMC,cell type_sorted: haemagglutinin specific B cell
GSM5113569	GSE167823	Haemagglutinin specific B cell	treament: trivalent influenza vaccination,time: day 42,age: 33,age.group: 22-36yo,cell type: PBMC,cell type_sorted: haemagglutinin specific B cell
GSM5113570	GSE167823	Haemagglutinin specific B cell	treament: trivalent influenza vaccination,time: day 42,age: 33,age.group: 22-36yo,cell type: PBMC,cell type_sorted: haemagglutinin specific B cell
GSM5113571	GSE167823	Haemagglutinin specific B cell	treament: trivalent influenza vaccination,time: day 42,age: 33,age.group: 22-36yo,cell type: PBMC,cell type_sorted: haemagglutinin specific B cell
GSM5113572	GSE167823	Haemagglutinin specific B cell	treament: trivalent influenza vaccination,time: day 42,age: 33,age.group: 22-36yo,cell type: PBMC,cell type_sorted: haemagglutinin specific B cell
GSM5113573	GSE167823	Haemagglutinin specific B cell	treament: trivalent influenza vaccination,time: day 42,age: 33,age.group: 22-36yo,cell type: PBMC,cell type_sorted: haemagglutinin specific B cell
GSM5113574	GSE167823	Haemagglutinin specific B cell	treament: trivalent influenza vaccination,time: day 42,age: 33,age.group: 22-36yo,cell type: PBMC,cell type_sorted: haemagglutinin specific B cell
GSM5113575	GSE167823	Haemagglutinin specific B cell	treament: trivalent influenza vaccination,time: day 42,age: 33,age.group: 22-36yo,cell type: PBMC,cell type_sorted: haemagglutinin specific B cell
GSM5113576	GSE167823	Haemagglutinin specific B cell	treament: trivalent influenza vaccination,time: day 42,age: 33,age.group: 22-36yo,cell type: PBMC,cell type_sorted: haemagglutinin specific B cell
GSM5113577	GSE167823	Haemagglutinin specific B cell	treament: trivalent influenza vaccination,time: day 42,age: 33,age.group: 22-36yo,cell type: PBMC,cell type_sorted: haemagglutinin specific B cell
GSM5113578	GSE167823	Haemagglutinin specific B cell	treament: trivalent influenza vaccination,time: day 42,age: 33,age.group: 22-36yo,cell type: PBMC,cell type_sorted: haemagglutinin specific B cell
GSM5113579	GSE167823	Haemagglutinin specific B cell	treament: trivalent influenza vaccination,time: day 42,age: 33,age.group: 22-36yo,cell type: PBMC,cell type_sorted: haemagglutinin specific B cell
GSM5113580	GSE167823	Haemagglutinin specific B cell	treament: trivalent influenza vaccination,time: day 42,age: 33,age.group: 22-36yo,cell type: PBMC,cell type_sorted: haemagglutinin specific B cell
GSM5113581	GSE167823	Haemagglutinin specific B cell	treament: trivalent influenza vaccination,time: day 42,age: 33,age.group: 22-36yo,cell type: PBMC,cell type_sorted: haemagglutinin specific B cell
GSM5113582	GSE167823	Haemagglutinin specific B cell	treament: trivalent influenza vaccination,time: day 42,age: 33,age.group: 22-36yo,cell type: PBMC,cell type_sorted: haemagglutinin specific B cell
GSM5113583	GSE167823	Haemagglutinin specific B cell	treament: trivalent influenza vaccination,time: day 42,age: 33,age.group: 22-36yo,cell type: PBMC,cell type_sorted: haemagglutinin specific B cell
GSM5113584	GSE167823	Haemagglutinin specific B cell	treament: trivalent influenza vaccination,time: day 42,age: 33,age.group: 22-36yo,cell type: PBMC,cell type_sorted: haemagglutinin specific B cell
GSM5113585	GSE167823	Haemagglutinin specific B cell	treament: trivalent influenza vaccination,time: day 42,age: 33,age.group: 22-36yo,cell type: PBMC,cell type_sorted: haemagglutinin specific B cell
GSM5113586	GSE167823	Haemagglutinin specific B cell	treament: trivalent influenza vaccination,time: day 42,age: 33,age.group: 22-36yo,cell type: PBMC,cell type_sorted: haemagglutinin specific B cell
GSM5113587	GSE167823	Haemagglutinin specific B cell	treament: trivalent influenza vaccination,time: day 42,age: 33,age.group: 22-36yo,cell type: PBMC,cell type_sorted: haemagglutinin specific B cell
GSM5113588	GSE167823	Haemagglutinin specific B cell	treament: trivalent influenza vaccination,time: day 42,age: 33,age.group: 22-36yo,cell type: PBMC,cell type_sorted: haemagglutinin specific B cell
GSM5113589	GSE167823	Haemagglutinin specific B cell	treament: trivalent influenza vaccination,time: day 42,age: 33,age.group: 22-36yo,cell type: PBMC,cell type_sorted: haemagglutinin specific B cell
GSM5113590	GSE167823	Haemagglutinin specific B cell	treament: trivalent influenza vaccination,time: day 42,age: 33,age.group: 22-36yo,cell type: PBMC,cell type_sorted: haemagglutinin specific B cell
GSM5113591	GSE167823	Haemagglutinin specific B cell	treament: trivalent influenza vaccination,time: day 42,age: 33,age.group: 22-36yo,cell type: PBMC,cell type_sorted: haemagglutinin specific B cell
GSM5113592	GSE167823	Haemagglutinin specific B cell	treament: trivalent influenza vaccination,time: day 42,age: 33,age.group: 22-36yo,cell type: PBMC,cell type_sorted: haemagglutinin specific B cell
GSM5113593	GSE167823	Haemagglutinin specific B cell	treament: trivalent influenza vaccination,time: day 42,age: 33,age.group: 22-36yo,cell type: PBMC,cell type_sorted: haemagglutinin specific B cell
GSM5113594	GSE167823	Haemagglutinin specific B cell	treament: trivalent influenza vaccination,time: day 42,age: 33,age.group: 22-36yo,cell type: PBMC,cell type_sorted: haemagglutinin specific B cell
GSM5113595	GSE167823	Haemagglutinin specific B cell	treament: trivalent influenza vaccination,time: day 42,age: 33,age.group: 22-36yo,cell type: PBMC,cell type_sorted: haemagglutinin specific B cell
GSM5113596	GSE167823	Haemagglutinin specific B cell	treament: trivalent influenza vaccination,time: day 42,age: 33,age.group: 22-36yo,cell type: PBMC,cell type_sorted: haemagglutinin specific B cell
GSM5113597	GSE167823	Haemagglutinin specific B cell	treament: trivalent influenza vaccination,time: day 42,age: 33,age.group: 22-36yo,cell type: PBMC,cell type_sorted: haemagglutinin specific B cell
GSM5113598	GSE167823	Haemagglutinin specific B cell	treament: trivalent influenza vaccination,time: day 42,age: 33,age.group: 22-36yo,cell type: PBMC,cell type_sorted: haemagglutinin specific B cell
GSM5113599	GSE167823	Haemagglutinin specific B cell	treament: trivalent influenza vaccination,time: day 42,age: 33,age.group: 22-36yo,cell type: PBMC,cell type_sorted: haemagglutinin specific B cell
GSM5113600	GSE167823	Haemagglutinin specific B cell	treament: trivalent influenza vaccination,time: day 42,age: 33,age.group: 22-36yo,cell type: PBMC,cell type_sorted: haemagglutinin specific B cell
GSM5113601	GSE167823	Haemagglutinin specific B cell	treament: trivalent influenza vaccination,time: day 42,age: 33,age.group: 22-36yo,cell type: PBMC,cell type_sorted: haemagglutinin specific B cell
GSM5113602	GSE167823	Haemagglutinin specific B cell	treament: trivalent influenza vaccination,time: day 42,age: 33,age.group: 22-36yo,cell type: PBMC,cell type_sorted: haemagglutinin specific B cell
GSM5113603	GSE167823	Haemagglutinin specific B cell	treament: control,time: day 0,age: 31,age.group: 22-36yo,cell type: PBMC,cell type_sorted: haemagglutinin specific B cell
GSM5113604	GSE167823	Haemagglutinin specific B cell	treament: control,time: day 0,age: 31,age.group: 22-36yo,cell type: PBMC,cell type_sorted: haemagglutinin specific B cell
GSM5113605	GSE167823	Haemagglutinin specific B cell	treament: control,time: day 0,age: 31,age.group: 22-36yo,cell type: PBMC,cell type_sorted: haemagglutinin specific B cell
GSM5113606	GSE167823	Haemagglutinin specific B cell	treament: control,time: day 0,age: 31,age.group: 22-36yo,cell type: PBMC,cell type_sorted: haemagglutinin specific B cell
GSM5113607	GSE167823	Haemagglutinin specific B cell	treament: control,time: day 0,age: 31,age.group: 22-36yo,cell type: PBMC,cell type_sorted: haemagglutinin specific B cell
GSM5113608	GSE167823	Haemagglutinin specific B cell	treament: control,time: day 0,age: 31,age.group: 22-36yo,cell type: PBMC,cell type_sorted: haemagglutinin specific B cell
GSM5113609	GSE167823	Haemagglutinin specific B cell	treament: trivalent influenza vaccination,time: day 42,age: 31,age.group: 22-36yo,cell type: PBMC,cell type_sorted: haemagglutinin specific B cell
GSM5113610	GSE167823	Haemagglutinin specific B cell	treament: trivalent influenza vaccination,time: day 42,age: 31,age.group: 22-36yo,cell type: PBMC,cell type_sorted: haemagglutinin specific B cell
GSM5113611	GSE167823	Haemagglutinin specific B cell	treament: trivalent influenza vaccination,time: day 42,age: 31,age.group: 22-36yo,cell type: PBMC,cell type_sorted: haemagglutinin specific B cell
GSM5113612	GSE167823	Haemagglutinin specific B cell	treament: trivalent influenza vaccination,time: day 42,age: 31,age.group: 22-36yo,cell type: PBMC,cell type_sorted: haemagglutinin specific B cell
GSM5113613	GSE167823	Haemagglutinin specific B cell	treament: trivalent influenza vaccination,time: day 42,age: 31,age.group: 22-36yo,cell type: PBMC,cell type_sorted: haemagglutinin specific B cell
GSM5113614	GSE167823	Haemagglutinin specific B cell	treament: trivalent influenza vaccination,time: day 42,age: 31,age.group: 22-36yo,cell type: PBMC,cell type_sorted: haemagglutinin specific B cell
GSM5113615	GSE167823	Haemagglutinin specific B cell	treament: trivalent influenza vaccination,time: day 42,age: 31,age.group: 22-36yo,cell type: PBMC,cell type_sorted: haemagglutinin specific B cell
GSM5113616	GSE167823	Haemagglutinin specific B cell	treament: trivalent influenza vaccination,time: day 42,age: 31,age.group: 22-36yo,cell type: PBMC,cell type_sorted: haemagglutinin specific B cell
GSM5113617	GSE167823	Haemagglutinin specific B cell	treament: trivalent influenza vaccination,time: day 42,age: 31,age.group: 22-36yo,cell type: PBMC,cell type_sorted: haemagglutinin specific B cell
GSM5113618	GSE167823	Haemagglutinin specific B cell	treament: trivalent influenza vaccination,time: day 42,age: 31,age.group: 22-36yo,cell type: PBMC,cell type_sorted: haemagglutinin specific B cell
GSM5113619	GSE167823	Haemagglutinin specific B cell	treament: trivalent influenza vaccination,time: day 42,age: 31,age.group: 22-36yo,cell type: PBMC,cell type_sorted: haemagglutinin specific B cell
GSM5113620	GSE167823	Haemagglutinin specific B cell	treament: trivalent influenza vaccination,time: day 42,age: 31,age.group: 22-36yo,cell type: PBMC,cell type_sorted: haemagglutinin specific B cell
GSM5113621	GSE167823	Haemagglutinin specific B cell	treament: trivalent influenza vaccination,time: day 42,age: 31,age.group: 22-36yo,cell type: PBMC,cell type_sorted: haemagglutinin specific B cell
GSM5113622	GSE167823	Haemagglutinin specific B cell	treament: trivalent influenza vaccination,time: day 42,age: 31,age.group: 22-36yo,cell type: PBMC,cell type_sorted: haemagglutinin specific B cell
GSM5113623	GSE167823	Haemagglutinin specific B cell	treament: trivalent influenza vaccination,time: day 42,age: 31,age.group: 22-36yo,cell type: PBMC,cell type_sorted: haemagglutinin specific B cell
GSM5113624	GSE167823	Haemagglutinin specific B cell	treament: trivalent influenza vaccination,time: day 42,age: 31,age.group: 22-36yo,cell type: PBMC,cell type_sorted: haemagglutinin specific B cell
GSM5113625	GSE167823	Haemagglutinin specific B cell	treament: trivalent influenza vaccination,time: day 42,age: 31,age.group: 22-36yo,cell type: PBMC,cell type_sorted: haemagglutinin specific B cell
GSM5113626	GSE167823	Haemagglutinin specific B cell	treament: trivalent influenza vaccination,time: day 42,age: 31,age.group: 22-36yo,cell type: PBMC,cell type_sorted: haemagglutinin specific B cell
GSM5113627	GSE167823	Haemagglutinin specific B cell	treament: trivalent influenza vaccination,time: day 42,age: 31,age.group: 22-36yo,cell type: PBMC,cell type_sorted: haemagglutinin specific B cell
GSM5113628	GSE167823	Haemagglutinin specific B cell	treament: trivalent influenza vaccination,time: day 42,age: 31,age.group: 22-36yo,cell type: PBMC,cell type_sorted: haemagglutinin specific B cell
GSM5113629	GSE167823	Haemagglutinin specific B cell	treament: trivalent influenza vaccination,time: day 42,age: 31,age.group: 22-36yo,cell type: PBMC,cell type_sorted: haemagglutinin specific B cell
GSM5113630	GSE167823	Haemagglutinin specific B cell	treament: trivalent influenza vaccination,time: day 42,age: 31,age.group: 22-36yo,cell type: PBMC,cell type_sorted: haemagglutinin specific B cell
GSM5113631	GSE167823	Haemagglutinin specific B cell	treament: trivalent influenza vaccination,time: day 42,age: 31,age.group: 22-36yo,cell type: PBMC,cell type_sorted: haemagglutinin specific B cell
GSM5113632	GSE167823	Haemagglutinin specific B cell	treament: trivalent influenza vaccination,time: day 42,age: 31,age.group: 22-36yo,cell type: PBMC,cell type_sorted: haemagglutinin specific B cell
GSM5113633	GSE167823	Haemagglutinin specific B cell	treament: trivalent influenza vaccination,time: day 42,age: 31,age.group: 22-36yo,cell type: PBMC,cell type_sorted: haemagglutinin specific B cell
GSM5113634	GSE167823	Haemagglutinin specific B cell	treament: trivalent influenza vaccination,time: day 42,age: 31,age.group: 22-36yo,cell type: PBMC,cell type_sorted: haemagglutinin specific B cell
GSM5113635	GSE167823	Haemagglutinin specific B cell	treament: trivalent influenza vaccination,time: day 42,age: 31,age.group: 22-36yo,cell type: PBMC,cell type_sorted: haemagglutinin specific B cell
GSM5113636	GSE167823	Haemagglutinin specific B cell	treament: trivalent influenza vaccination,time: day 42,age: 31,age.group: 22-36yo,cell type: PBMC,cell type_sorted: haemagglutinin specific B cell
GSM5113637	GSE167823	Haemagglutinin specific B cell	treament: trivalent influenza vaccination,time: day 42,age: 31,age.group: 22-36yo,cell type: PBMC,cell type_sorted: haemagglutinin specific B cell
GSM5113638	GSE167823	Haemagglutinin specific B cell	treament: trivalent influenza vaccination,time: day 42,age: 31,age.group: 22-36yo,cell type: PBMC,cell type_sorted: haemagglutinin specific B cell
GSM5113639	GSE167823	Haemagglutinin specific B cell	treament: trivalent influenza vaccination,time: day 42,age: 31,age.group: 22-36yo,cell type: PBMC,cell type_sorted: haemagglutinin specific B cell
GSM5113640	GSE167823	Haemagglutinin specific B cell	treament: trivalent influenza vaccination,time: day 42,age: 31,age.group: 22-36yo,cell type: PBMC,cell type_sorted: haemagglutinin specific B cell
GSM5113641	GSE167823	Haemagglutinin specific B cell	treament: control,time: day 0,age: 68,age.group: 67-86yo,cell type: PBMC,cell type_sorted: haemagglutinin specific B cell
GSM5113642	GSE167823	Haemagglutinin specific B cell	treament: control,time: day 0,age: 68,age.group: 67-86yo,cell type: PBMC,cell type_sorted: haemagglutinin specific B cell
GSM5113643	GSE167823	Haemagglutinin specific B cell	treament: control,time: day 0,age: 68,age.group: 67-86yo,cell type: PBMC,cell type_sorted: haemagglutinin specific B cell
GSM5113644	GSE167823	Haemagglutinin specific B cell	treament: control,time: day 0,age: 68,age.group: 67-86yo,cell type: PBMC,cell type_sorted: haemagglutinin specific B cell
GSM5113645	GSE167823	Haemagglutinin specific B cell	treament: control,time: day 0,age: 68,age.group: 67-86yo,cell type: PBMC,cell type_sorted: haemagglutinin specific B cell
GSM5113646	GSE167823	Haemagglutinin specific B cell	treament: control,time: day 0,age: 68,age.group: 67-86yo,cell type: PBMC,cell type_sorted: haemagglutinin specific B cell
GSM5113647	GSE167823	Haemagglutinin specific B cell	treament: trivalent influenza vaccination,time: day 42,age: 68,age.group: 67-86yo,cell type: PBMC,cell type_sorted: haemagglutinin specific B cell
GSM5113648	GSE167823	Haemagglutinin specific B cell	treament: trivalent influenza vaccination,time: day 42,age: 68,age.group: 67-86yo,cell type: PBMC,cell type_sorted: haemagglutinin specific B cell
GSM5113649	GSE167823	Haemagglutinin specific B cell	treament: trivalent influenza vaccination,time: day 42,age: 68,age.group: 67-86yo,cell type: PBMC,cell type_sorted: haemagglutinin specific B cell
GSM5113650	GSE167823	Haemagglutinin specific B cell	treament: trivalent influenza vaccination,time: day 42,age: 68,age.group: 67-86yo,cell type: PBMC,cell type_sorted: haemagglutinin specific B cell
GSM5113651	GSE167823	Haemagglutinin specific B cell	treament: trivalent influenza vaccination,time: day 42,age: 68,age.group: 67-86yo,cell type: PBMC,cell type_sorted: haemagglutinin specific B cell
GSM5113652	GSE167823	Haemagglutinin specific B cell	treament: trivalent influenza vaccination,time: day 42,age: 68,age.group: 67-86yo,cell type: PBMC,cell type_sorted: haemagglutinin specific B cell
GSM5113653	GSE167823	Haemagglutinin specific B cell	treament: trivalent influenza vaccination,time: day 42,age: 68,age.group: 67-86yo,cell type: PBMC,cell type_sorted: haemagglutinin specific B cell
GSM5113654	GSE167823	Haemagglutinin specific B cell	treament: trivalent influenza vaccination,time: day 42,age: 68,age.group: 67-86yo,cell type: PBMC,cell type_sorted: haemagglutinin specific B cell
GSM5113655	GSE167823	Haemagglutinin specific B cell	treament: trivalent influenza vaccination,time: day 42,age: 68,age.group: 67-86yo,cell type: PBMC,cell type_sorted: haemagglutinin specific B cell
GSM5113656	GSE167823	Haemagglutinin specific B cell	treament: trivalent influenza vaccination,time: day 42,age: 68,age.group: 67-86yo,cell type: PBMC,cell type_sorted: haemagglutinin specific B cell
GSM5113657	GSE167823	Haemagglutinin specific B cell	treament: trivalent influenza vaccination,time: day 42,age: 68,age.group: 67-86yo,cell type: PBMC,cell type_sorted: haemagglutinin specific B cell
GSM5113658	GSE167823	Haemagglutinin specific B cell	treament: trivalent influenza vaccination,time: day 42,age: 68,age.group: 67-86yo,cell type: PBMC,cell type_sorted: haemagglutinin specific B cell
GSM5113659	GSE167823	Haemagglutinin specific B cell	treament: trivalent influenza vaccination,time: day 42,age: 68,age.group: 67-86yo,cell type: PBMC,cell type_sorted: haemagglutinin specific B cell
GSM5113660	GSE167823	Haemagglutinin specific B cell	treament: control,time: day 0,age: 69,age.group: 67-86yo,cell type: PBMC,cell type_sorted: haemagglutinin specific B cell
GSM5113661	GSE167823	Haemagglutinin specific B cell	treament: control,time: day 0,age: 69,age.group: 67-86yo,cell type: PBMC,cell type_sorted: haemagglutinin specific B cell
GSM5113662	GSE167823	Haemagglutinin specific B cell	treament: control,time: day 0,age: 69,age.group: 67-86yo,cell type: PBMC,cell type_sorted: haemagglutinin specific B cell
GSM5113663	GSE167823	Haemagglutinin specific B cell	treament: control,time: day 0,age: 69,age.group: 67-86yo,cell type: PBMC,cell type_sorted: haemagglutinin specific B cell
GSM5113664	GSE167823	Haemagglutinin specific B cell	treament: trivalent influenza vaccination,time: day 42,age: 69,age.group: 67-86yo,cell type: PBMC,cell type_sorted: haemagglutinin specific B cell
GSM5113665	GSE167823	Haemagglutinin specific B cell	treament: trivalent influenza vaccination,time: day 42,age: 69,age.group: 67-86yo,cell type: PBMC,cell type_sorted: haemagglutinin specific B cell
GSM5113666	GSE167823	Haemagglutinin specific B cell	treament: control,time: day 0,age: 71,age.group: 67-86yo,cell type: PBMC,cell type_sorted: haemagglutinin specific B cell
GSM5113667	GSE167823	Haemagglutinin specific B cell	treament: control,time: day 0,age: 71,age.group: 67-86yo,cell type: PBMC,cell type_sorted: haemagglutinin specific B cell
GSM5113668	GSE167823	Haemagglutinin specific B cell	treament: control,time: day 0,age: 71,age.group: 67-86yo,cell type: PBMC,cell type_sorted: haemagglutinin specific B cell
GSM5113669	GSE167823	Haemagglutinin specific B cell	treament: control,time: day 0,age: 71,age.group: 67-86yo,cell type: PBMC,cell type_sorted: haemagglutinin specific B cell
GSM5113670	GSE167823	Haemagglutinin specific B cell	treament: control,time: day 0,age: 71,age.group: 67-86yo,cell type: PBMC,cell type_sorted: haemagglutinin specific B cell
GSM5113671	GSE167823	Haemagglutinin specific B cell	treament: control,time: day 0,age: 71,age.group: 67-86yo,cell type: PBMC,cell type_sorted: haemagglutinin specific B cell
GSM5113672	GSE167823	Haemagglutinin specific B cell	treament: control,time: day 0,age: 71,age.group: 67-86yo,cell type: PBMC,cell type_sorted: haemagglutinin specific B cell
GSM5113673	GSE167823	Haemagglutinin specific B cell	treament: control,time: day 0,age: 71,age.group: 67-86yo,cell type: PBMC,cell type_sorted: haemagglutinin specific B cell
GSM5113674	GSE167823	Haemagglutinin specific B cell	treament: control,time: day 0,age: 71,age.group: 67-86yo,cell type: PBMC,cell type_sorted: haemagglutinin specific B cell
GSM5113675	GSE167823	Haemagglutinin specific B cell	treament: trivalent influenza vaccination,time: day 42,age: 71,age.group: 67-86yo,cell type: PBMC,cell type_sorted: haemagglutinin specific B cell
GSM5113676	GSE167823	Haemagglutinin specific B cell	treament: trivalent influenza vaccination,time: day 42,age: 71,age.group: 67-86yo,cell type: PBMC,cell type_sorted: haemagglutinin specific B cell
GSM5113677	GSE167823	Haemagglutinin specific B cell	treament: trivalent influenza vaccination,time: day 42,age: 71,age.group: 67-86yo,cell type: PBMC,cell type_sorted: haemagglutinin specific B cell
GSM5113678	GSE167823	Haemagglutinin specific B cell	treament: trivalent influenza vaccination,time: day 42,age: 71,age.group: 67-86yo,cell type: PBMC,cell type_sorted: haemagglutinin specific B cell
GSM5113679	GSE167823	Haemagglutinin specific B cell	treament: trivalent influenza vaccination,time: day 42,age: 71,age.group: 67-86yo,cell type: PBMC,cell type_sorted: haemagglutinin specific B cell
GSM5113680	GSE167823	Haemagglutinin specific B cell	treament: trivalent influenza vaccination,time: day 42,age: 71,age.group: 67-86yo,cell type: PBMC,cell type_sorted: haemagglutinin specific B cell
GSM5113681	GSE167823	Haemagglutinin specific B cell	treament: trivalent influenza vaccination,time: day 42,age: 71,age.group: 67-86yo,cell type: PBMC,cell type_sorted: haemagglutinin specific B cell
GSM5113682	GSE167823	Haemagglutinin specific B cell	treament: trivalent influenza vaccination,time: day 42,age: 71,age.group: 67-86yo,cell type: PBMC,cell type_sorted: haemagglutinin specific B cell
GSM5113683	GSE167823	Haemagglutinin specific B cell	treament: trivalent influenza vaccination,time: day 42,age: 71,age.group: 67-86yo,cell type: PBMC,cell type_sorted: haemagglutinin specific B cell
GSM5113684	GSE167823	Haemagglutinin specific B cell	treament: trivalent influenza vaccination,time: day 42,age: 71,age.group: 67-86yo,cell type: PBMC,cell type_sorted: haemagglutinin specific B cell
GSM5113685	GSE167823	Haemagglutinin specific B cell	treament: trivalent influenza vaccination,time: day 42,age: 71,age.group: 67-86yo,cell type: PBMC,cell type_sorted: haemagglutinin specific B cell
GSM5113686	GSE167823	Haemagglutinin specific B cell	treament: trivalent influenza vaccination,time: day 42,age: 71,age.group: 67-86yo,cell type: PBMC,cell type_sorted: haemagglutinin specific B cell
GSM5113687	GSE167823	Haemagglutinin specific B cell	treament: trivalent influenza vaccination,time: day 42,age: 71,age.group: 67-86yo,cell type: PBMC,cell type_sorted: haemagglutinin specific B cell
GSM5113688	GSE167823	Haemagglutinin specific B cell	treament: trivalent influenza vaccination,time: day 42,age: 71,age.group: 67-86yo,cell type: PBMC,cell type_sorted: haemagglutinin specific B cell
GSM5113689	GSE167823	Haemagglutinin specific B cell	treament: trivalent influenza vaccination,time: day 42,age: 71,age.group: 67-86yo,cell type: PBMC,cell type_sorted: haemagglutinin specific B cell
GSM5113690	GSE167823	Haemagglutinin specific B cell	treament: trivalent influenza vaccination,time: day 42,age: 71,age.group: 67-86yo,cell type: PBMC,cell type_sorted: haemagglutinin specific B cell
GSM5113691	GSE167823	Haemagglutinin specific B cell	treament: trivalent influenza vaccination,time: day 42,age: 71,age.group: 67-86yo,cell type: PBMC,cell type_sorted: haemagglutinin specific B cell
GSM5113692	GSE167823	Haemagglutinin specific B cell	treament: trivalent influenza vaccination,time: day 42,age: 71,age.group: 67-86yo,cell type: PBMC,cell type_sorted: haemagglutinin specific B cell
GSM5113693	GSE167823	Haemagglutinin specific B cell	treament: trivalent influenza vaccination,time: day 42,age: 71,age.group: 67-86yo,cell type: PBMC,cell type_sorted: haemagglutinin specific B cell
GSM5113694	GSE167823	Haemagglutinin specific B cell	treament: trivalent influenza vaccination,time: day 42,age: 71,age.group: 67-86yo,cell type: PBMC,cell type_sorted: haemagglutinin specific B cell
GSM5113695	GSE167823	Haemagglutinin specific B cell	treament: trivalent influenza vaccination,time: day 42,age: 71,age.group: 67-86yo,cell type: PBMC,cell type_sorted: haemagglutinin specific B cell
GSM5113696	GSE167823	Haemagglutinin specific B cell	treament: trivalent influenza vaccination,time: day 42,age: 71,age.group: 67-86yo,cell type: PBMC,cell type_sorted: haemagglutinin specific B cell
GSM5113697	GSE167823	Haemagglutinin specific B cell	treament: trivalent influenza vaccination,time: day 42,age: 71,age.group: 67-86yo,cell type: PBMC,cell type_sorted: haemagglutinin specific B cell
GSM5113698	GSE167823	Haemagglutinin specific B cell	treament: trivalent influenza vaccination,time: day 42,age: 71,age.group: 67-86yo,cell type: PBMC,cell type_sorted: haemagglutinin specific B cell
GSM5113699	GSE167823	Haemagglutinin specific B cell	treament: trivalent influenza vaccination,time: day 42,age: 71,age.group: 67-86yo,cell type: PBMC,cell type_sorted: haemagglutinin specific B cell
GSM5113700	GSE167823	Haemagglutinin specific B cell	treament: trivalent influenza vaccination,time: day 42,age: 71,age.group: 67-86yo,cell type: PBMC,cell type_sorted: haemagglutinin specific B cell
GSM5113701	GSE167823	Haemagglutinin specific B cell	treament: trivalent influenza vaccination,time: day 42,age: 71,age.group: 67-86yo,cell type: PBMC,cell type_sorted: haemagglutinin specific B cell
GSM5113702	GSE167823	Haemagglutinin specific B cell	treament: trivalent influenza vaccination,time: day 42,age: 71,age.group: 67-86yo,cell type: PBMC,cell type_sorted: haemagglutinin specific B cell
GSM5113703	GSE167823	Haemagglutinin specific B cell	treament: trivalent influenza vaccination,time: day 42,age: 71,age.group: 67-86yo,cell type: PBMC,cell type_sorted: haemagglutinin specific B cell
GSM5113704	GSE167823	Haemagglutinin specific B cell	treament: trivalent influenza vaccination,time: day 42,age: 71,age.group: 67-86yo,cell type: PBMC,cell type_sorted: haemagglutinin specific B cell
GSM5113705	GSE167823	Haemagglutinin specific B cell	treament: trivalent influenza vaccination,time: day 42,age: 71,age.group: 67-86yo,cell type: PBMC,cell type_sorted: haemagglutinin specific B cell
GSM5113706	GSE167823	Haemagglutinin specific B cell	treament: trivalent influenza vaccination,time: day 42,age: 71,age.group: 67-86yo,cell type: PBMC,cell type_sorted: haemagglutinin specific B cell
GSM5113707	GSE167823	Haemagglutinin specific B cell	treament: control,time: day 0,age: 24,age.group: 22-36yo,cell type: PBMC,cell type_sorted: haemagglutinin specific B cell
GSM5113708	GSE167823	Haemagglutinin specific B cell	treament: control,time: day 0,age: 24,age.group: 22-36yo,cell type: PBMC,cell type_sorted: haemagglutinin specific B cell
GSM5113709	GSE167823	Haemagglutinin specific B cell	treament: control,time: day 0,age: 24,age.group: 22-36yo,cell type: PBMC,cell type_sorted: haemagglutinin specific B cell
GSM5113710	GSE167823	Haemagglutinin specific B cell	treament: control,time: day 0,age: 24,age.group: 22-36yo,cell type: PBMC,cell type_sorted: haemagglutinin specific B cell
GSM5113711	GSE167823	Haemagglutinin specific B cell	treament: control,time: day 0,age: 24,age.group: 22-36yo,cell type: PBMC,cell type_sorted: haemagglutinin specific B cell
GSM5113712	GSE167823	Haemagglutinin specific B cell	treament: control,time: day 0,age: 24,age.group: 22-36yo,cell type: PBMC,cell type_sorted: haemagglutinin specific B cell
GSM5113713	GSE167823	Haemagglutinin specific B cell	treament: control,time: day 0,age: 24,age.group: 22-36yo,cell type: PBMC,cell type_sorted: haemagglutinin specific B cell
GSM5113714	GSE167823	Haemagglutinin specific B cell	treament: control,time: day 0,age: 24,age.group: 22-36yo,cell type: PBMC,cell type_sorted: haemagglutinin specific B cell
GSM5113715	GSE167823	Haemagglutinin specific B cell	treament: control,time: day 0,age: 24,age.group: 22-36yo,cell type: PBMC,cell type_sorted: haemagglutinin specific B cell
GSM5113716	GSE167823	Haemagglutinin specific B cell	treament: control,time: day 0,age: 24,age.group: 22-36yo,cell type: PBMC,cell type_sorted: haemagglutinin specific B cell
GSM5113717	GSE167823	Haemagglutinin specific B cell	treament: control,time: day 0,age: 24,age.group: 22-36yo,cell type: PBMC,cell type_sorted: haemagglutinin specific B cell
GSM5113718	GSE167823	Haemagglutinin specific B cell	treament: control,time: day 0,age: 24,age.group: 22-36yo,cell type: PBMC,cell type_sorted: haemagglutinin specific B cell
GSM5113719	GSE167823	Haemagglutinin specific B cell	treament: control,time: day 0,age: 24,age.group: 22-36yo,cell type: PBMC,cell type_sorted: haemagglutinin specific B cell
GSM5113720	GSE167823	Haemagglutinin specific B cell	treament: control,time: day 0,age: 24,age.group: 22-36yo,cell type: PBMC,cell type_sorted: haemagglutinin specific B cell
GSM5113721	GSE167823	Haemagglutinin specific B cell	treament: trivalent influenza vaccination,time: day 42,age: 24,age.group: 22-36yo,cell type: PBMC,cell type_sorted: haemagglutinin specific B cell
GSM5113722	GSE167823	Haemagglutinin specific B cell	treament: trivalent influenza vaccination,time: day 42,age: 24,age.group: 22-36yo,cell type: PBMC,cell type_sorted: haemagglutinin specific B cell
GSM5113723	GSE167823	Haemagglutinin specific B cell	treament: trivalent influenza vaccination,time: day 42,age: 24,age.group: 22-36yo,cell type: PBMC,cell type_sorted: haemagglutinin specific B cell
GSM5113724	GSE167823	Haemagglutinin specific B cell	treament: trivalent influenza vaccination,time: day 42,age: 24,age.group: 22-36yo,cell type: PBMC,cell type_sorted: haemagglutinin specific B cell
GSM5113725	GSE167823	Haemagglutinin specific B cell	treament: trivalent influenza vaccination,time: day 42,age: 24,age.group: 22-36yo,cell type: PBMC,cell type_sorted: haemagglutinin specific B cell
GSM5113726	GSE167823	Haemagglutinin specific B cell	treament: trivalent influenza vaccination,time: day 42,age: 24,age.group: 22-36yo,cell type: PBMC,cell type_sorted: haemagglutinin specific B cell
GSM5113727	GSE167823	Haemagglutinin specific B cell	treament: trivalent influenza vaccination,time: day 42,age: 24,age.group: 22-36yo,cell type: PBMC,cell type_sorted: haemagglutinin specific B cell
GSM5113728	GSE167823	Haemagglutinin specific B cell	treament: trivalent influenza vaccination,time: day 42,age: 24,age.group: 22-36yo,cell type: PBMC,cell type_sorted: haemagglutinin specific B cell
GSM5113729	GSE167823	Haemagglutinin specific B cell	treament: trivalent influenza vaccination,time: day 42,age: 24,age.group: 22-36yo,cell type: PBMC,cell type_sorted: haemagglutinin specific B cell
GSM5113730	GSE167823	Haemagglutinin specific B cell	treament: trivalent influenza vaccination,time: day 42,age: 24,age.group: 22-36yo,cell type: PBMC,cell type_sorted: haemagglutinin specific B cell
GSM5113731	GSE167823	Haemagglutinin specific B cell	treament: trivalent influenza vaccination,time: day 42,age: 24,age.group: 22-36yo,cell type: PBMC,cell type_sorted: haemagglutinin specific B cell
GSM5113732	GSE167823	Haemagglutinin specific B cell	treament: trivalent influenza vaccination,time: day 42,age: 24,age.group: 22-36yo,cell type: PBMC,cell type_sorted: haemagglutinin specific B cell
GSM5113733	GSE167823	Haemagglutinin specific B cell	treament: trivalent influenza vaccination,time: day 42,age: 24,age.group: 22-36yo,cell type: PBMC,cell type_sorted: haemagglutinin specific B cell
GSM5113734	GSE167823	Haemagglutinin specific B cell	treament: trivalent influenza vaccination,time: day 42,age: 24,age.group: 22-36yo,cell type: PBMC,cell type_sorted: haemagglutinin specific B cell
GSM5113735	GSE167823	Haemagglutinin specific B cell	treament: trivalent influenza vaccination,time: day 42,age: 24,age.group: 22-36yo,cell type: PBMC,cell type_sorted: haemagglutinin specific B cell
GSM5113736	GSE167823	Haemagglutinin specific B cell	treament: trivalent influenza vaccination,time: day 42,age: 24,age.group: 22-36yo,cell type: PBMC,cell type_sorted: haemagglutinin specific B cell
GSM5113737	GSE167823	Haemagglutinin specific B cell	treament: trivalent influenza vaccination,time: day 42,age: 24,age.group: 22-36yo,cell type: PBMC,cell type_sorted: haemagglutinin specific B cell
GSM5113738	GSE167823	Haemagglutinin specific B cell	treament: trivalent influenza vaccination,time: day 42,age: 24,age.group: 22-36yo,cell type: PBMC,cell type_sorted: haemagglutinin specific B cell
GSM5113739	GSE167823	Haemagglutinin specific B cell	treament: trivalent influenza vaccination,time: day 42,age: 24,age.group: 22-36yo,cell type: PBMC,cell type_sorted: haemagglutinin specific B cell
GSM5113740	GSE167823	Haemagglutinin specific B cell	treament: trivalent influenza vaccination,time: day 42,age: 24,age.group: 22-36yo,cell type: PBMC,cell type_sorted: haemagglutinin specific B cell
GSM5113741	GSE167823	Haemagglutinin specific B cell	treament: trivalent influenza vaccination,time: day 42,age: 24,age.group: 22-36yo,cell type: PBMC,cell type_sorted: haemagglutinin specific B cell
GSM5113742	GSE167823	Haemagglutinin specific B cell	treament: trivalent influenza vaccination,time: day 42,age: 24,age.group: 22-36yo,cell type: PBMC,cell type_sorted: haemagglutinin specific B cell
GSM5113743	GSE167823	Haemagglutinin specific B cell	treament: trivalent influenza vaccination,time: day 42,age: 24,age.group: 22-36yo,cell type: PBMC,cell type_sorted: haemagglutinin specific B cell
GSM5113744	GSE167823	Haemagglutinin specific B cell	treament: trivalent influenza vaccination,time: day 42,age: 24,age.group: 22-36yo,cell type: PBMC,cell type_sorted: haemagglutinin specific B cell
GSM5113745	GSE167823	Haemagglutinin specific B cell	treament: trivalent influenza vaccination,time: day 42,age: 24,age.group: 22-36yo,cell type: PBMC,cell type_sorted: haemagglutinin specific B cell
GSM5113746	GSE167823	Haemagglutinin specific B cell	treament: trivalent influenza vaccination,time: day 42,age: 24,age.group: 22-36yo,cell type: PBMC,cell type_sorted: haemagglutinin specific B cell
GSM5113747	GSE167823	Haemagglutinin specific B cell	treament: trivalent influenza vaccination,time: day 42,age: 24,age.group: 22-36yo,cell type: PBMC,cell type_sorted: haemagglutinin specific B cell
GSM5113748	GSE167823	Haemagglutinin specific B cell	treament: trivalent influenza vaccination,time: day 42,age: 24,age.group: 22-36yo,cell type: PBMC,cell type_sorted: haemagglutinin specific B cell
GSM5113749	GSE167823	Haemagglutinin specific B cell	treament: trivalent influenza vaccination,time: day 42,age: 24,age.group: 22-36yo,cell type: PBMC,cell type_sorted: haemagglutinin specific B cell
GSM5113750	GSE167823	Haemagglutinin specific B cell	treament: trivalent influenza vaccination,time: day 42,age: 24,age.group: 22-36yo,cell type: PBMC,cell type_sorted: haemagglutinin specific B cell
GSM5113751	GSE167823	Haemagglutinin specific B cell	treament: trivalent influenza vaccination,time: day 42,age: 24,age.group: 22-36yo,cell type: PBMC,cell type_sorted: haemagglutinin specific B cell
GSM5113752	GSE167823	Haemagglutinin specific B cell	treament: trivalent influenza vaccination,time: day 42,age: 24,age.group: 22-36yo,cell type: PBMC,cell type_sorted: haemagglutinin specific B cell
GSM5113753	GSE167823	Haemagglutinin specific B cell	treament: trivalent influenza vaccination,time: day 42,age: 24,age.group: 22-36yo,cell type: PBMC,cell type_sorted: haemagglutinin specific B cell
GSM5113754	GSE167823	Haemagglutinin specific B cell	treament: trivalent influenza vaccination,time: day 42,age: 24,age.group: 22-36yo,cell type: PBMC,cell type_sorted: haemagglutinin specific B cell
GSM5113755	GSE167823	Haemagglutinin specific B cell	treament: trivalent influenza vaccination,time: day 42,age: 24,age.group: 22-36yo,cell type: PBMC,cell type_sorted: haemagglutinin specific B cell
GSM5113756	GSE167823	Haemagglutinin specific B cell	treament: trivalent influenza vaccination,time: day 42,age: 24,age.group: 22-36yo,cell type: PBMC,cell type_sorted: haemagglutinin specific B cell
GSM5113757	GSE167823	Haemagglutinin specific B cell	treament: trivalent influenza vaccination,time: day 42,age: 24,age.group: 22-36yo,cell type: PBMC,cell type_sorted: haemagglutinin specific B cell
GSM5113758	GSE167823	Haemagglutinin specific B cell	treament: trivalent influenza vaccination,time: day 42,age: 24,age.group: 22-36yo,cell type: PBMC,cell type_sorted: haemagglutinin specific B cell
GSM5113759	GSE167823	Haemagglutinin specific B cell	treament: trivalent influenza vaccination,time: day 42,age: 24,age.group: 22-36yo,cell type: PBMC,cell type_sorted: haemagglutinin specific B cell
GSM5113760	GSE167823	Haemagglutinin specific B cell	treament: trivalent influenza vaccination,time: day 42,age: 24,age.group: 22-36yo,cell type: PBMC,cell type_sorted: haemagglutinin specific B cell
GSM5113761	GSE167823	Haemagglutinin specific B cell	treament: trivalent influenza vaccination,time: day 42,age: 24,age.group: 22-36yo,cell type: PBMC,cell type_sorted: haemagglutinin specific B cell
GSM5113762	GSE167823	Haemagglutinin specific B cell	treament: trivalent influenza vaccination,time: day 42,age: 24,age.group: 22-36yo,cell type: PBMC,cell type_sorted: haemagglutinin specific B cell
GSM5113763	GSE167823	Haemagglutinin specific B cell	treament: trivalent influenza vaccination,time: day 42,age: 24,age.group: 22-36yo,cell type: PBMC,cell type_sorted: haemagglutinin specific B cell
GSM5113764	GSE167823	Haemagglutinin specific B cell	treament: trivalent influenza vaccination,time: day 42,age: 24,age.group: 22-36yo,cell type: PBMC,cell type_sorted: haemagglutinin specific B cell
GSM5113765	GSE167823	Haemagglutinin specific B cell	treament: trivalent influenza vaccination,time: day 42,age: 24,age.group: 22-36yo,cell type: PBMC,cell type_sorted: haemagglutinin specific B cell
GSM5113766	GSE167823	Haemagglutinin specific B cell	treament: trivalent influenza vaccination,time: day 42,age: 24,age.group: 22-36yo,cell type: PBMC,cell type_sorted: haemagglutinin specific B cell
GSM5113767	GSE167823	Haemagglutinin specific B cell	treament: trivalent influenza vaccination,time: day 42,age: 24,age.group: 22-36yo,cell type: PBMC,cell type_sorted: haemagglutinin specific B cell
GSM5113768	GSE167823	Haemagglutinin specific B cell	treament: trivalent influenza vaccination,time: day 42,age: 24,age.group: 22-36yo,cell type: PBMC,cell type_sorted: haemagglutinin specific B cell
GSM5113769	GSE167823	Haemagglutinin specific B cell	treament: trivalent influenza vaccination,time: day 42,age: 24,age.group: 22-36yo,cell type: PBMC,cell type_sorted: haemagglutinin specific B cell
GSM5113770	GSE167823	Haemagglutinin specific B cell	treament: trivalent influenza vaccination,time: day 42,age: 24,age.group: 22-36yo,cell type: PBMC,cell type_sorted: haemagglutinin specific B cell
GSM5113771	GSE167823	Haemagglutinin specific B cell	treament: trivalent influenza vaccination,time: day 42,age: 24,age.group: 22-36yo,cell type: PBMC,cell type_sorted: haemagglutinin specific B cell
GSM5113772	GSE167823	Haemagglutinin specific B cell	treament: trivalent influenza vaccination,time: day 42,age: 24,age.group: 22-36yo,cell type: PBMC,cell type_sorted: haemagglutinin specific B cell
GSM5113773	GSE167823	Haemagglutinin specific B cell	treament: trivalent influenza vaccination,time: day 42,age: 24,age.group: 22-36yo,cell type: PBMC,cell type_sorted: haemagglutinin specific B cell
GSM5113774	GSE167823	Haemagglutinin specific B cell	treament: trivalent influenza vaccination,time: day 42,age: 24,age.group: 22-36yo,cell type: PBMC,cell type_sorted: haemagglutinin specific B cell
GSM5113775	GSE167823	Haemagglutinin specific B cell	treament: trivalent influenza vaccination,time: day 42,age: 24,age.group: 22-36yo,cell type: PBMC,cell type_sorted: haemagglutinin specific B cell
GSM5113776	GSE167823	Haemagglutinin specific B cell	treament: trivalent influenza vaccination,time: day 42,age: 24,age.group: 22-36yo,cell type: PBMC,cell type_sorted: haemagglutinin specific B cell
GSM5113777	GSE167823	Haemagglutinin specific B cell	treament: trivalent influenza vaccination,time: day 42,age: 24,age.group: 22-36yo,cell type: PBMC,cell type_sorted: haemagglutinin specific B cell
GSM5113778	GSE167823	Haemagglutinin specific B cell	treament: trivalent influenza vaccination,time: day 42,age: 24,age.group: 22-36yo,cell type: PBMC,cell type_sorted: haemagglutinin specific B cell
GSM5113779	GSE167823	Haemagglutinin specific B cell	treament: trivalent influenza vaccination,time: day 42,age: 24,age.group: 22-36yo,cell type: PBMC,cell type_sorted: haemagglutinin specific B cell
GSM5113780	GSE167823	Haemagglutinin specific B cell	treament: trivalent influenza vaccination,time: day 42,age: 24,age.group: 22-36yo,cell type: PBMC,cell type_sorted: haemagglutinin specific B cell
GSM5113781	GSE167823	Haemagglutinin specific B cell	treament: trivalent influenza vaccination,time: day 42,age: 24,age.group: 22-36yo,cell type: PBMC,cell type_sorted: haemagglutinin specific B cell
GSM5113782	GSE167823	Haemagglutinin specific B cell	treament: trivalent influenza vaccination,time: day 42,age: 24,age.group: 22-36yo,cell type: PBMC,cell type_sorted: haemagglutinin specific B cell
GSM5113783	GSE167823	Haemagglutinin specific B cell	treament: trivalent influenza vaccination,time: day 42,age: 24,age.group: 22-36yo,cell type: PBMC,cell type_sorted: haemagglutinin specific B cell
GSM5113784	GSE167823	Haemagglutinin specific B cell	treament: trivalent influenza vaccination,time: day 42,age: 24,age.group: 22-36yo,cell type: PBMC,cell type_sorted: haemagglutinin specific B cell
GSM5113785	GSE167823	Haemagglutinin specific B cell	treament: trivalent influenza vaccination,time: day 42,age: 24,age.group: 22-36yo,cell type: PBMC,cell type_sorted: haemagglutinin specific B cell
GSM5113786	GSE167823	Haemagglutinin specific B cell	treament: trivalent influenza vaccination,time: day 42,age: 24,age.group: 22-36yo,cell type: PBMC,cell type_sorted: haemagglutinin specific B cell
GSM5113787	GSE167823	Haemagglutinin specific B cell	treament: trivalent influenza vaccination,time: day 42,age: 24,age.group: 22-36yo,cell type: PBMC,cell type_sorted: haemagglutinin specific B cell
GSM5113788	GSE167823	Haemagglutinin specific B cell	treament: trivalent influenza vaccination,time: day 42,age: 24,age.group: 22-36yo,cell type: PBMC,cell type_sorted: haemagglutinin specific B cell
GSM5113789	GSE167823	Haemagglutinin specific B cell	treament: trivalent influenza vaccination,time: day 42,age: 24,age.group: 22-36yo,cell type: PBMC,cell type_sorted: haemagglutinin specific B cell
GSM5113790	GSE167823	Haemagglutinin specific B cell	treament: trivalent influenza vaccination,time: day 42,age: 24,age.group: 22-36yo,cell type: PBMC,cell type_sorted: haemagglutinin specific B cell
GSM5113791	GSE167823	Haemagglutinin specific B cell	treament: trivalent influenza vaccination,time: day 42,age: 24,age.group: 22-36yo,cell type: PBMC,cell type_sorted: haemagglutinin specific B cell
GSM5113792	GSE167823	Haemagglutinin specific B cell	treament: trivalent influenza vaccination,time: day 42,age: 24,age.group: 22-36yo,cell type: PBMC,cell type_sorted: haemagglutinin specific B cell
GSM5113793	GSE167823	Haemagglutinin specific B cell	treament: trivalent influenza vaccination,time: day 42,age: 24,age.group: 22-36yo,cell type: PBMC,cell type_sorted: haemagglutinin specific B cell
GSM5113794	GSE167823	Haemagglutinin specific B cell	treament: trivalent influenza vaccination,time: day 42,age: 24,age.group: 22-36yo,cell type: PBMC,cell type_sorted: haemagglutinin specific B cell
GSM5113796	GSE167825	PBMCs	phenotype: CD45+CD3+CD8+CMV-tetramer-,donors: Patient 1,time point: 30
GSM5113797	GSE167825	PBMCs	phenotype: CD45+CD3+CD8+CMV-tetramer-,donors: Patient 1,time point: 60
GSM5113798	GSE167825	PBMCs	phenotype: CD45+CD3+CD8+CMV-tetramer-,donors: Patient 1,time point: 90
GSM5113799	GSE167825	PBMCs	phenotype: CD45+CD3+CD8+CMV-tetramer-,donors: Patient 2,time point: 30
GSM5113800	GSE167825	PBMCs	phenotype: CD45+CD3+CD8+CMV-tetramer-,donors: Patient 2,time point: 60
GSM5113801	GSE167825	PBMCs	phenotype: CD45+CD3+CD8+CMV-tetramer-,donors: Patient 2,time point: 90
GSM5113802	GSE167825	PBMCs	phenotype: CD45+CD3+CD8+CMV-tetramer-,donors: Patient 3,time point: 30
GSM5113803	GSE167825	PBMCs	phenotype: CD45+CD3+CD8+CMV-tetramer-,donors: Patient 3,time point: 60
GSM5113804	GSE167825	PBMCs	phenotype: CD45+CD3+CD8+CMV-tetramer-,donors: Patient 3,time point: 90
GSM5113805	GSE167825	PBMCs	phenotype: CD45+CD3+CD8+CMV-tetramer-,donors: Patient 4,time point: 30
GSM5113806	GSE167825	PBMCs	phenotype: CD45+CD3+CD8+CMV-tetramer-,donors: Patient 4,time point: 60
GSM5113807	GSE167825	PBMCs	phenotype: CD45+CD3+CD8+CMV-tetramer-,donors: Patient 4,time point: 90
GSM5113808	GSE167825	PBMCs	phenotype: CD45+CD19-CD3+CD8+CMV-Tetramer+ and CD45+CD3-CD19-CD56+,donors: Patient 1,time point: 30
GSM5113809	GSE167825	PBMCs	phenotype: CD45+CD19-CD3+CD8+CMV-Tetramer+ and CD45+CD3-CD19-CD56+,donors: Patient 1,time point: 60
GSM5113810	GSE167825	PBMCs	phenotype: CD45+CD19-CD3+CD8+CMV-Tetramer+ and CD45+CD3-CD19-CD56+,donors: Patient 1,time point: 90
GSM5113811	GSE167825	PBMCs	phenotype: CD45+CD19-CD3+CD8+CMV-Tetramer+ and CD45+CD3-CD19-CD56+,donors: Patient 2,time point: 30
GSM5113812	GSE167825	PBMCs	phenotype: CD45+CD19-CD3+CD8+CMV-Tetramer+ and CD45+CD3-CD19-CD56+,donors: Patient 2,time point: 60
GSM5113813	GSE167825	PBMCs	phenotype: CD45+CD19-CD3+CD8+CMV-Tetramer+ and CD45+CD3-CD19-CD56+,donors: Patient 2,time point: 90
GSM5113814	GSE167825	PBMCs	phenotype: CD45+CD19-CD3+CD8+CMV-Tetramer+ and CD45+CD3-CD19-CD56+,donors: Patient 3,time point: 30
GSM5113815	GSE167825	PBMCs	phenotype: CD45+CD19-CD3+CD8+CMV-Tetramer+ and CD45+CD3-CD19-CD56+,donors: Patient 3,time point: 60
GSM5113816	GSE167825	PBMCs	phenotype: CD45+CD19-CD3+CD8+CMV-Tetramer+ and CD45+CD3-CD19-CD56+,donors: Patient 3,time point: 90
GSM5113817	GSE167825	PBMCs	phenotype: CD45+CD19-CD3+CD8+CMV-Tetramer+ and CD45+CD3-CD19-CD56+,donors: Patient 4,time point: 30
GSM5113818	GSE167825	PBMCs	phenotype: CD45+CD19-CD3+CD8+CMV-Tetramer+ and CD45+CD3-CD19-CD56+,donors: Patient 4,time point: 60
GSM5113819	GSE167825	PBMCs	phenotype: CD45+CD19-CD3+CD8+CMV-Tetramer+ and CD45+CD3-CD19-CD56+,donors: Patient 4,time point: 90
GSM5113820	GSE167825	PBMCs	phenotype: CD45+CD3+CD8+CMV-tetramer-,donors: Patient 1,time point: 30
GSM5113821	GSE167825	PBMCs	phenotype: CD45+CD3+CD8+CMV-tetramer-,donors: Patient 1,time point: 60
GSM5113822	GSE167825	PBMCs	phenotype: CD45+CD3+CD8+CMV-tetramer-,donors: Patient 1,time point: 90
GSM5113823	GSE167825	PBMCs	phenotype: CD45+CD3+CD8+CMV-tetramer-,donors: Patient 2,time point: 30
GSM5113824	GSE167825	PBMCs	phenotype: CD45+CD3+CD8+CMV-tetramer-,donors: Patient 2,time point: 60
GSM5113825	GSE167825	PBMCs	phenotype: CD45+CD3+CD8+CMV-tetramer-,donors: Patient 2,time point: 90
GSM5113826	GSE167825	PBMCs	phenotype: CD45+CD3+CD8+CMV-tetramer-,donors: Patient 3,time point: 30
GSM5113827	GSE167825	PBMCs	phenotype: CD45+CD3+CD8+CMV-tetramer-,donors: Patient 3,time point: 60
GSM5113828	GSE167825	PBMCs	phenotype: CD45+CD3+CD8+CMV-tetramer-,donors: Patient 3,time point: 90
GSM5113829	GSE167825	PBMCs	phenotype: CD45+CD3+CD8+CMV-tetramer-,donors: Patient 4,time point: 30
GSM5113830	GSE167825	PBMCs	phenotype: CD45+CD3+CD8+CMV-tetramer-,donors: Patient 4,time point: 60
GSM5113831	GSE167825	PBMCs	phenotype: CD45+CD3+CD8+CMV-tetramer-,donors: Patient 4,time point: 90
GSM5113832	GSE167825	PBMCs	phenotype: CD45+CD3+CD8+CD137-,donors: Patient 3,time point: 90
GSM5113833	GSE167825	PBMCs	phenotype: CD45+CD3+CD8+CD137+,donors: Patient 3,time point: 90
GSM5113834	GSE167825	PBMCs	phenotype: CD45+CD3+CD8+CD137+,donors: Patient 3,time point: 90
GSM5113835	GSE167825	PBMCs	phenotype: CD45+CD3+CD8+CD137-,donors: Patient 3,time point: 90
GSM5113836	GSE167825	PBMCs	phenotype: CD45+CD3+CD8+CD137+,donors: Patient 3,time point: 90
GSM5113837	GSE167825	PBMCs	phenotype: CD45+CD3+CD8+CD137+,donors: Patient 3,time point: 90
GSM5113841	GSE167827	A549 cells	age of serum donors: 18 months,culture: DMEM and serum from bonded P. californicus_male_7400
GSM5113842	GSE167827	A549 cells	age of serum donors: 17 months,culture: DMEM and serum from bonded P. californicus_male_7418
GSM5113843	GSE167827	A549 cells	age of serum donors: 16 months,culture: DMEM and serum from bonded P. californicus_male_7449
GSM5113844	GSE167827	A549 cells	age of serum donors: 17 months,culture: DMEM and serum from bonded P. californicus_male_7427
GSM5113845	GSE167827	A549 cells	age of serum donors: 17 months,culture: DMEM and serum from bonded P. californicus_male_7437
GSM5113846	GSE167827	A549 cells	age of serum donors: 16 months,culture: DMEM and serum from bonded P. californicus_male_7438
GSM5113847	GSE167827	A549 cells	age of serum donors: 17 months,culture: DMEM and serum from bond-disrupted P. californicus_male_7432
GSM5113848	GSE167827	A549 cells	age of serum donors: 18 months,culture: DMEM and serum from bond-disrupted P. californicus_male_7400
GSM5113849	GSE167827	A549 cells	age of serum donors: 18 months,culture: DMEM and serum from bond-disrupted P. californicus_male_7404
GSM5113850	GSE167827	A549 cells	age of serum donors: 16 months,culture: DMEM and serum from bond-disrupted P. californicus_male_7464
GSM5113851	GSE167827	A549 cells	age of serum donors: 17 months,culture: DMEM and serum from bond-disrupted P. californicus_male_7418
GSM5113852	GSE167827	A549 cells	age of serum donors: 16 months,culture: DMEM and serum from bond-disrupted P. californicus_male_7449
GSM5113853	GSE167827	A549 cells	age of serum donors: 15 months,culture: DMEM and serum from virgin P. californicus_male_7472
GSM5113854	GSE167827	A549 cells	age of serum donors: 17 months,culture: DMEM and serum from virgin P. californicus_male_7422
GSM5113855	GSE167827	A549 cells	age of serum donors: 16 months,culture: DMEM and serum from virgin P. californicus_male_7422
GSM5113856	GSE167827	A549 cells	age of serum donors: 15 months,culture: DMEM and serum from virgin P. californicus_male_7484
GSM5113857	GSE167827	A549 cells	age of serum donors: 14 months,culture: DMEM and serum from virgin P. californicus_male_7496
GSM5113858	GSE167827	A549 cells	age of serum donors: 15 months,culture: DMEM and serum from virgin P. californicus_male_7475
GSM5113859	GSE167827	A549 cells	culture: DMEM and Fetal bovine serum (FBS)
GSM5113860	GSE167827	A549 cells	culture: DMEM and Fetal bovine serum (FBS)
GSM5113861	GSE167827	A549 cells	culture: DMEM and Fetal bovine serum (FBS)
GSM5113862	GSE167827	A549 cells	culture: DMEM and Fetal bovine serum (FBS)
GSM5113863	GSE167827	A549 cells	culture: DMEM and Fetal bovine serum (FBS)
GSM5113864	GSE167827	A549 cells	culture: DMEM and Fetal bovine serum (FBS)
GSM5114030	GSE167860	human fetal adrenal tissue	age: 7 gestational weeks,Sex: male,tissue: fetal adrenal tissue
GSM5114031	GSE167860	human fetal adrenal tissue	age: 7 gestational weeks,Sex: male,tissue: fetal adrenal tissue
GSM5114032	GSE167860	human fetal adrenal tissue	age: 7 gestational weeks,Sex: female,tissue: fetal adrenal tissue
GSM5114033	GSE167860	human fetal gonad tissue	age: 7 gestational weeks,Sex: male,tissue: fetal gonad tissue
GSM5114034	GSE167860	human fetal gonad tissue	age: 7 gestational weeks,Sex: female,tissue: fetal gonad tissue
GSM5114035	GSE167860	human fetal adrenal tissue	age: 9 gestational weeks,Sex: male,tissue: fetal adrenal tissue
GSM5114039	GSE167860	human fetal adrenal tissue	age: 10 gestational weeks,Sex: male,tissue: fetal adrenal tissue
GSM5114041	GSE167860	human fetal gonad tissue	age: 10 gestational weeks,Sex: male,tissue: fetal gonad tissue
GSM5114042	GSE167860	human fetal adrenal tissue	age: 13 gestational weeks,Sex: male,tissue: fetal adrenal tissue
GSM5114046	GSE167860	human fetal adrenal tissue	age: 14 gestational weeks,Sex: female,tissue: fetal adrenal tissue
GSM5114047	GSE167860	human fetal gonad tissue	age: 14 gestational weeks,Sex: female,tissue: fetal gonad tissue
GSM5114048	GSE167861	EC_RRWT_Static	cell type: iPSC-derived endothelial cells,genotype: RRWT,condition: Static
GSM5114049	GSE167861	EC_RRWT_Static	cell type: iPSC-derived endothelial cells,genotype: RRWT,condition: Static
GSM5114050	GSE167861	EC_RRWT_Static	cell type: iPSC-derived endothelial cells,genotype: RRWT,condition: Static
GSM5114051	GSE167861	EC_RRWT_Static	cell type: iPSC-derived endothelial cells,genotype: RRWT,condition: Static
GSM5114052	GSE167861	EC_RRKO_Static	cell type: iPSC-derived endothelial cells,genotype: RRKO,condition: Static
GSM5114053	GSE167861	EC_RRKO_Static	cell type: iPSC-derived endothelial cells,genotype: RRKO,condition: Static
GSM5114054	GSE167861	EC_RRKO_Static	cell type: iPSC-derived endothelial cells,genotype: RRKO,condition: Static
GSM5114055	GSE167861	EC_RRKO_Static	cell type: iPSC-derived endothelial cells,genotype: RRKO,condition: Static
GSM5114056	GSE167861	EC_RRWT_Shear	cell type: iPSC-derived endothelial cells,genotype: RRWT,condition: Shear
GSM5114057	GSE167861	EC_RRWT_Shear	cell type: iPSC-derived endothelial cells,genotype: RRWT,condition: Shear
GSM5114058	GSE167861	EC_RRWT_Shear	cell type: iPSC-derived endothelial cells,genotype: RRWT,condition: Shear
GSM5114059	GSE167861	EC_RRWT_Shear	cell type: iPSC-derived endothelial cells,genotype: RRWT,condition: Shear
GSM5114060	GSE167861	EC_RRKO_Shear	cell type: iPSC-derived endothelial cells,genotype: RRKO,condition: Shear
GSM5114061	GSE167861	EC_RRKO_Shear	cell type: iPSC-derived endothelial cells,genotype: RRKO,condition: Shear
GSM5114062	GSE167861	EC_RRKO_Shear	cell type: iPSC-derived endothelial cells,genotype: RRKO,condition: Shear
GSM5114063	GSE167861	EC_RRKO_Shear	cell type: iPSC-derived endothelial cells,genotype: RRKO,condition: Shear
GSM5114064	GSE167861	EC_RRWT_TNFalpha	cell type: iPSC-derived endothelial cells,genotype: RRWT,condition: TNFalpha
GSM5114065	GSE167861	EC_RRWT_TNFalpha	cell type: iPSC-derived endothelial cells,genotype: RRWT,condition: TNFalpha
GSM5114066	GSE167861	EC_RRWT_TNFalpha	cell type: iPSC-derived endothelial cells,genotype: RRWT,condition: TNFalpha
GSM5114067	GSE167861	EC_RRWT_TNFalpha	cell type: iPSC-derived endothelial cells,genotype: RRWT,condition: TNFalpha
GSM5114068	GSE167861	EC_RRKO_TNFalpha	cell type: iPSC-derived endothelial cells,genotype: RRKO,condition: TNFalpha
GSM5114069	GSE167861	EC_RRKO_TNFalpha	cell type: iPSC-derived endothelial cells,genotype: RRKO,condition: TNFalpha
GSM5114070	GSE167861	EC_RRKO_TNFalpha	cell type: iPSC-derived endothelial cells,genotype: RRKO,condition: TNFalpha
GSM5114071	GSE167861	EC_RRKO_TNFalpha	cell type: iPSC-derived endothelial cells,genotype: RRKO,condition: TNFalpha
GSM5114108	GSE167866	Peripheral blood cells	cell markers: CD34+,treatment: none,day: 0,rna-seq production: VNDT
GSM5114109	GSE167866	Peripheral blood cells	cell markers: CD34+,treatment: none,day: 0,rna-seq production: VNDT
GSM5114110	GSE167866	Peripheral blood cells	cell markers: CD34+,treatment: none,day: 0,rna-seq production: VNDT
GSM5114111	GSE167866	Peripheral blood cells	cell markers: CD34+CD41+,treatment: SR1-,day: 7,rna-seq production: CNSL
GSM5114112	GSE167866	Peripheral blood cells	cell markers: CD34+CD41+,treatment: SR1-,day: 7,rna-seq production: CNSL
GSM5114113	GSE167866	Peripheral blood cells	cell markers: CD34+CD41+,treatment: SR1-,day: 7,rna-seq production: CNSL
GSM5114114	GSE167866	Peripheral blood cells	cell markers: CD34+CD41+,treatment: SR1+,day: 7,rna-seq production: CNSL
GSM5114115	GSE167866	Peripheral blood cells	cell markers: CD34+CD41+,treatment: SR1+,day: 7,rna-seq production: CNSL
GSM5114116	GSE167866	Peripheral blood cells	cell markers: CD34+CD41+,treatment: SR1+,day: 7,rna-seq production: CNSL
GSM5114117	GSE167866	Peripheral blood cells	cell markers: CD34+CD41+CD9-,treatment: SR1-,day: 10,rna-seq production: VNDT
GSM5114118	GSE167866	Peripheral blood cells	cell markers: CD34+CD41+CD9-,treatment: SR1-,day: 10,rna-seq production: VNDT
GSM5114119	GSE167866	Peripheral blood cells	cell markers: CD34+CD41+CD9-,treatment: SR1-,day: 10,rna-seq production: VNDT
GSM5114120	GSE167866	Peripheral blood cells	cell markers: CD34+CD41+CD9-,treatment: SR1+,day: 10,rna-seq production: CNSL
GSM5114121	GSE167866	Peripheral blood cells	cell markers: CD34+CD41+CD9-,treatment: SR1+,day: 10,rna-seq production: CNSL
GSM5114122	GSE167866	Peripheral blood cells	cell markers: CD34+CD41+CD9-,treatment: SR1+,day: 10,rna-seq production: CNSL
GSM5114123	GSE167866	Peripheral blood cells	cell markers: CD34+CD41+CD9-,treatment: SR1-,day: 14,rna-seq production: VNDT
GSM5114124	GSE167866	Peripheral blood cells	cell markers: CD34+CD41+CD9-,treatment: SR1-,day: 14,rna-seq production: VNDT
GSM5114125	GSE167866	Peripheral blood cells	cell markers: CD34+CD41+CD9-,treatment: SR1-,day: 14,rna-seq production: VNDT
GSM5114126	GSE167866	Peripheral blood cells	cell markers: CD34+CD41+CD9-,treatment: SR1+,day: 14,rna-seq production: VNDT
GSM5114127	GSE167866	Peripheral blood cells	cell markers: CD34+CD41+CD9-,treatment: SR1+,day: 14,rna-seq production: VNDT
GSM5114128	GSE167866	Peripheral blood cells	cell markers: CD34+CD41+CD9-,treatment: SR1+,day: 14,rna-seq production: VNDT
GSM5114129	GSE167866	Peripheral blood cells	cell markers: CD34-CD41+,treatment: SR1-,day: 10,rna-seq production: CNSL
GSM5114130	GSE167866	Peripheral blood cells	cell markers: CD34-CD41+,treatment: SR1-,day: 10,rna-seq production: CNSL
GSM5114131	GSE167866	Peripheral blood cells	cell markers: CD34-CD41+,treatment: SR1-,day: 10,rna-seq production: CNSL
GSM5114132	GSE167866	Peripheral blood cells	cell markers: CD34-CD41+,treatment: SR1+,day: 10,rna-seq production: CNSL
GSM5114133	GSE167866	Peripheral blood cells	cell markers: CD34-CD41+,treatment: SR1+,day: 10,rna-seq production: CNSL
GSM5114134	GSE167866	Peripheral blood cells	cell markers: CD34-CD41+,treatment: SR1+,day: 10,rna-seq production: CNSL
GSM5114135	GSE167866	Peripheral blood cells	cell markers: CD34+CD41+CD9+,treatment: SR1-,day: 10,rna-seq production: VNDT
GSM5114136	GSE167866	Peripheral blood cells	cell markers: CD34+CD41+CD9+,treatment: SR1-,day: 10,rna-seq production: VNDT
GSM5114137	GSE167866	Peripheral blood cells	cell markers: CD34+CD41+CD9+,treatment: SR1-,day: 10,rna-seq production: VNDT
GSM5114138	GSE167866	Peripheral blood cells	cell markers: CD34+CD41+CD9+,treatment: SR1+,day: 10,rna-seq production: VNDT
GSM5114139	GSE167866	Peripheral blood cells	cell markers: CD34+CD41+CD9+,treatment: SR1+,day: 10,rna-seq production: VNDT
GSM5114140	GSE167866	Peripheral blood cells	cell markers: CD34+CD41+CD9+,treatment: SR1+,day: 10,rna-seq production: VNDT
GSM5114193	GSE167869	K562 cell line	genotype: WT
GSM5114194	GSE167869	K562 cell line	genotype: WT
GSM5114195	GSE167869	K562 cell line	genotype: BCORKO
GSM5114196	GSE167869	K562 cell line	genotype: BCORKO
GSM5114197	GSE167869	K562 cell line	genotype: PCGF1KO
GSM5114198	GSE167869	K562 cell line	genotype: PCGF1KO
GSM5114199	GSE167869	K562 cell line	genotype: WT
GSM5114200	GSE167869	K562 cell line	genotype: WT
GSM5114201	GSE167869	K562 cell line	genotype: WT
GSM5114202	GSE167869	K562 cell line	genotype: BCORKO
GSM5114203	GSE167869	K562 cell line	genotype: BCORKO
GSM5114204	GSE167869	K562 cell line	genotype: BCORKO
GSM5114205	GSE167869	K562 cell line	genotype: KDM2BKO
GSM5114206	GSE167869	K562 cell line	genotype: KDM2BKO
GSM5114207	GSE167869	K562 cell line	genotype: KDM2BKO
GSM5114208	GSE167869	K562 cell line	genotype: KDM2BKO
GSM5114209	GSE167869	OCIAML3 cell line	genotype: WT
GSM5114210	GSE167869	OCIAML3 cell line	genotype: WT
GSM5114211	GSE167869	KG1 cell line	genotype: WT
GSM5114212	GSE167869	KG1 cell line	genotype: WT
GSM5114213	GSE167869	MV411 cell line	genotype: WT
GSM5114214	GSE167869	MV411 cell line	genotype: WT
GSM5114215	GSE167869	K562 cell line	genotype: WT
GSM5114216	GSE167869	K562 cell line	genotype: WT
GSM5114217	GSE167869	K562 cell line	genotype: BCORL1KO
GSM5114218	GSE167869	K562 cell line	genotype: BCORL1KO
GSM5114219	GSE167869	K562 cell line	genotype: BCORL1KO
GSM5114220	GSE167869	K562 cell line	genotype: BCORKO
GSM5114221	GSE167869	K562 cell line	genotype: BCORKO
GSM5114222	GSE167869	K562 cell line	genotype: BCORKO_BCORL1KO
GSM5114223	GSE167869	K562 cell line	genotype: BCORKO_BCORL1KO
GSM5114224	GSE167869	K562 cell line	genotype: BCORKO_BCORL1KO
GSM5114225	GSE167869	K562 cell line	genotype: BCORPUFDTr
GSM5114226	GSE167869	K562 cell line	genotype: BCORPUFDTr
GSM5114227	GSE167869	K562 cell line	genotype: BCORPUFDTr_BCORL1KO
GSM5114228	GSE167869	K562 cell line	genotype: BCORPUFDTr_BCORL1KO
GSM5114229	GSE167869	primary AML cells	genotype: BCORWT
GSM5114230	GSE167869	primary AML cells	genotype: BCORWT
GSM5114231	GSE167869	primary AML cells	genotype: BCORPUFDTr
GSM5114232	GSE167869	primary AML cells	genotype: BCORPUFDTr
GSM5114459	GSE167880	stem cell derived islet cells	originating cell line: H1,developmental stage: S5,treatment: doxycycline,maturation environment: in vitro
GSM5114460	GSE167880	stem cell derived islet cells	originating cell line: H1,developmental stage: S5,treatment: control,maturation environment: in vitro
GSM5114461	GSE167880	stem cell derived islet cells	originating cell line: H1,developmental stage: S7 week 0,treatment: control,maturation environment: in vitro
GSM5114462	GSE167880	stem cell derived islet cells	originating cell line: H1,developmental stage: S7 week 0,treatment: control,maturation environment: in vitro
GSM5114464	GSE167880	stem cell derived islet cells	originating cell line: H1,developmental stage: S7 week 3,treatment: control,maturation environment: in vitro
GSM5114465	GSE167880	stem cell derived islet cells	originating cell line: H1,developmental stage: S7 week 3,treatment: control,maturation environment: in vitro
GSM5114466	GSE167880	stem cell derived islet cells	originating cell line: H1,developmental stage: S7 week 3,treatment: control,maturation environment: in vitro
GSM5114468	GSE167880	stem cell derived islet cells	originating cell line: H1,developmental stage: S7 week 6,treatment: control,maturation environment: in vitro
GSM5114469	GSE167880	stem cell derived islet cells	originating cell line: H1,developmental stage: M1,treatment: control,maturation environment: implanted
GSM5114470	GSE167880	stem cell derived islet cells	originating cell line: H1,developmental stage: M1,treatment: control,maturation environment: implanted
GSM5114471	GSE167880	stem cell derived islet cells	originating cell line: H1,developmental stage: M1,treatment: control,maturation environment: implanted
GSM5114472	GSE167880	stem cell derived islet cells	originating cell line: H1,developmental stage: M3,treatment: control,maturation environment: implanted
GSM5114474	GSE167880	stem cell derived islet cells	originating cell line: H1,developmental stage: M3,treatment: control,maturation environment: implanted
GSM5114475	GSE167880	stem cell derived islet cells	originating cell line: H1,developmental stage: M6,treatment: control,maturation environment: implanted
GSM5114568	GSE167884	MCF7	cell line: MCF7,treatment: Macrophage conditioned medium,sample type: Microplast
GSM5114569	GSE167884	MCF7	cell line: MCF7,treatment: Macrophage conditioned medium,sample type: Microplast
GSM5115020	GSE167889	Lepromatous patient skin lesion	tissue: skin lesion,diagnosis: Lepromatous
GSM5115021	GSE167889	Reversal reaction patient skin lesion	tissue: skin lesion,diagnosis: Reversal reaction
GSM5115024	GSE167889	Tuberculoid patient skin lesion	tissue: skin lesion,diagnosis: Tuberculoid
GSM5115471	GSE167918	Patient MFX224 osteoblasts transfected with MALAT1 LNA1	patient: MFX224,diagnosis: Osteoarthritis,cell type: Subchondral bone osteoblasts,treatment: MALAT1 LNA1
GSM5115472	GSE167918	Patient MFX224 osteoblasts transfected with MALAT1 LNA2	patient: MFX224,diagnosis: Osteoarthritis,cell type: Subchondral bone osteoblasts,treatment: MALAT1 LNA2
GSM5115473	GSE167918	Patient MFX224 osteoblasts transfected with control (NC) LNA	patient: MFX224,diagnosis: Osteoarthritis,cell type: Subchondral bone osteoblasts,treatment: Control (NC) LNA
GSM5115474	GSE167918	Patient MFX225 osteoblasts transfected with MALAT1 LNA2	patient: MFX225,diagnosis: Osteoarthritis,cell type: Subchondral bone osteoblasts,treatment: MALAT1 LNA2
GSM5115475	GSE167918	Patient MFX225 osteoblasts transfected with MALAT1 LNA1	patient: MFX225,diagnosis: Osteoarthritis,cell type: Subchondral bone osteoblasts,treatment: MALAT1 LNA1
GSM5115476	GSE167918	Patient MFX225 osteoblasts transfected with control (NC) LNA	patient: MFX225,diagnosis: Osteoarthritis,cell type: Subchondral bone osteoblasts,treatment: Control (NC) LNA
GSM5115477	GSE167918	Patient MFX238 osteoblasts transfected with MALAT1 LNA2	patient: MFX238,diagnosis: Osteoarthritis,cell type: Subchondral bone osteoblasts,treatment: MALAT1 LNA2
GSM5115478	GSE167918	Patient MFX238 osteoblasts transfected with MALAT1 LNA1	patient: MFX238,diagnosis: Osteoarthritis,cell type: Subchondral bone osteoblasts,treatment: MALAT1 LNA1
GSM5115479	GSE167918	Patient MFX238 osteoblasts transfected with control (NC) LNA	patient: MFX238,diagnosis: Osteoarthritis,cell type: Subchondral bone osteoblasts,treatment: Control (NC) LNA
GSM5115668	GSE167922	Liver cell line	cell line: Huh7.5 - JFH1,agent: none
GSM5115669	GSE167922	Liver cell line	cell line: Huh7.5 - JFH1,agent: none
GSM5115670	GSE167922	Liver cell line	cell line: Huh7.5 - JFH1,agent: Fentanyl
GSM5115671	GSE167922	Liver cell line	cell line: Huh7.5 - JFH1,agent: Fentanyl
GSM5115672	GSE167922	Liver cell line	cell line: HepG2.2.15,agent: none
GSM5115673	GSE167922	Liver cell line	cell line: HepG2.2.15,agent: none
GSM5115674	GSE167922	Liver cell line	cell line: HepG2.2.15,agent: Fentanyl
GSM5115675	GSE167922	Liver cell line	cell line: HepG2.2.15,agent: Fentanyl
GSM5115676	GSE167923	blood	disease state: SCLE,Sex: Female,ethnicity: C,tissue: blood
GSM5115677	GSE167923	blood	disease state: SCLE,Sex: Female,ethnicity: AA,tissue: blood
GSM5115678	GSE167923	blood	disease state: SCLE,Sex: Female,ethnicity: C,tissue: blood
GSM5115679	GSE167923	blood	disease state: SCLE,Sex: Female,ethnicity: C,tissue: blood
GSM5115680	GSE167923	blood	disease state: SCLE,Sex: Female,ethnicity: C,tissue: blood
GSM5115681	GSE167923	blood	disease state: DLE,Sex: Female,ethnicity: H,tissue: blood
GSM5115682	GSE167923	blood	disease state: TLE,Sex: Female,ethnicity: C,tissue: blood
GSM5115683	GSE167923	blood	disease state: TLE,Sex: Female,ethnicity: C,tissue: blood
GSM5115684	GSE167923	blood	disease state: TLE,Sex: Female,ethnicity: C,tissue: blood
GSM5115685	GSE167923	blood	disease state: LP,Sex: Female,ethnicity: AA,tissue: blood
GSM5115686	GSE167923	blood	disease state: DLE,Sex: Female,ethnicity: AA,tissue: blood
GSM5115687	GSE167923	blood	disease state: DLE,Sex: Female,ethnicity: C,tissue: blood
GSM5115688	GSE167923	blood	disease state: DLE,Sex: Female,ethnicity: C,tissue: blood
GSM5115689	GSE167923	blood	disease state: DLE,Sex: Female,ethnicity: AA,tissue: blood
GSM5115690	GSE167923	blood	disease state: DLE,Sex: Male,ethnicity: AA,tissue: blood
GSM5115691	GSE167923	blood	disease state: DLE,Sex: Male,ethnicity: AA,tissue: blood
GSM5115692	GSE167923	blood	disease state: DLE,Sex: Male,ethnicity: AA,tissue: blood
GSM5115693	GSE167923	blood	disease state: DLE,Sex: Male,ethnicity: AA,tissue: blood
GSM5115694	GSE167923	blood	disease state: DLE,Sex: Female,ethnicity: AA,tissue: blood
GSM5115695	GSE167923	blood	disease state: DLE,Sex: Female,ethnicity: AA,tissue: blood
GSM5115696	GSE167923	blood	disease state: SCLE,Sex: Female,ethnicity: C,tissue: blood
GSM5115697	GSE167923	blood	disease state: DLE,Sex: Female,ethnicity: C,tissue: blood
GSM5115698	GSE167923	blood	disease state: DLE,Sex: Female,ethnicity: H,tissue: blood
GSM5115699	GSE167923	blood	disease state: SCLE,Sex: Female,ethnicity: H,tissue: blood
GSM5115700	GSE167923	blood	disease state: DLE,Sex: Female,ethnicity: AA,tissue: blood
GSM5115701	GSE167923	blood	disease state: DLE,Sex: Female,ethnicity: AA,tissue: blood
GSM5115702	GSE167923	blood	disease state: DLE,Sex: Female,ethnicity: AA,tissue: blood
GSM5115703	GSE167923	blood	disease state: DLE,Sex: Male,ethnicity: H,tissue: blood
GSM5115704	GSE167923	blood	disease state: DLE,Sex: Female,ethnicity: AA,tissue: blood
GSM5115705	GSE167923	blood	disease state: DLE,Sex: Male,ethnicity: AS,tissue: blood
GSM5115706	GSE167923	blood	disease state: DLE,Sex: Female,ethnicity: C,tissue: blood
GSM5115707	GSE167923	blood	disease state: DLE,Sex: Male,ethnicity: AA,tissue: blood
GSM5115708	GSE167923	blood	disease state: DLE,Sex: Female,ethnicity: AA,tissue: blood
GSM5115709	GSE167923	blood	disease state: LP,Sex: Female,ethnicity: AA,tissue: blood
GSM5115710	GSE167923	blood	disease state: TLE,Sex: Female,ethnicity: AA,tissue: blood
GSM5115711	GSE167923	blood	disease state: TLE,Sex: Male,ethnicity: C,tissue: blood
GSM5115712	GSE167923	blood	disease state: TLE,Sex: Female,ethnicity: AA,tissue: blood
GSM5115713	GSE167923	blood	disease state: DLE,Sex: Female,ethnicity: AA,tissue: blood
GSM5115714	GSE167923	blood	disease state: TLE,Sex: Male,ethnicity: C,tissue: blood
GSM5115715	GSE167923	blood	disease state: TLE,Sex: Male,ethnicity: O,tissue: blood
GSM5115716	GSE167923	blood	disease state: TLE,Sex: Male,ethnicity: C,tissue: blood
GSM5115717	GSE167923	blood	disease state: TLE,Sex: Female,ethnicity: C,tissue: blood
GSM5115718	GSE167923	blood	disease state: DLE,Sex: Female,ethnicity: AA,tissue: blood
GSM5115719	GSE167923	blood	disease state: DLE,Sex: Male,ethnicity: AA,tissue: blood
GSM5115720	GSE167923	blood	disease state: DLE,Sex: Female,ethnicity: AA,tissue: blood
GSM5115721	GSE167923	blood	disease state: DLE,Sex: Male,ethnicity: AA,tissue: blood
GSM5115722	GSE167923	blood	disease state: DLE,Sex: Male,ethnicity: AA,tissue: blood
GSM5115723	GSE167923	blood	disease state: DLE,Sex: Female,ethnicity: O,tissue: blood
GSM5115724	GSE167923	blood	disease state: DLE,Sex: Female,ethnicity: AA,tissue: blood
GSM5115725	GSE167923	blood	disease state: DLE,Sex: Female,ethnicity: AA,tissue: blood
GSM5115726	GSE167923	blood	disease state: DLE,Sex: Male,ethnicity: AA,tissue: blood
GSM5115727	GSE167923	blood	disease state: DLE,Sex: Female,ethnicity: C,tissue: blood
GSM5115728	GSE167923	blood	disease state: DLE,Sex: Female,ethnicity: AA,tissue: blood
GSM5115729	GSE167923	blood	disease state: DLE,Sex: Male,ethnicity: AA,tissue: blood
GSM5115730	GSE167923	blood	disease state: DLE,Sex: Female,ethnicity: AA,tissue: blood
GSM5115731	GSE167923	blood	disease state: DLE,Sex: Female,ethnicity: AA,tissue: blood
GSM5115732	GSE167923	blood	disease state: DLE,Sex: Female,ethnicity: C,tissue: blood
GSM5115733	GSE167923	blood	disease state: DLE,Sex: Female,ethnicity: AA,tissue: blood
GSM5115734	GSE167923	blood	disease state: DLE,Sex: Female,ethnicity: O,tissue: blood
GSM5115735	GSE167923	blood	disease state: DLE,Sex: Female,ethnicity: AA,tissue: blood
GSM5115736	GSE167923	blood	disease state: DLE,Sex: Female,ethnicity: C,tissue: blood
GSM5115737	GSE167923	blood	disease state: DLE,Sex: Male,ethnicity: C,tissue: blood
GSM5115738	GSE167924_GSE167925	nTE_D2 from NaÃ¯ve H9 (hESCs)	cell line: H9 ESCs,treatment: ABPJ treatment,time point: 2 days
GSM5115739	GSE167924_GSE167925	nTE_D3 from NaÃ¯ve H9 (hESCs)	cell line: H9 ESCs,treatment: ABPJ treatment,time point: 3 days
GSM5115740	GSE167924_GSE167925	nCT_D5 from NaÃ¯ve H9 (hESCs)	cell line: H9 ESCs,treatment: ACE treatment,time point: 5 days
GSM5115741	GSE167924_GSE167925	nCT_D10 from NaÃ¯ve H9 (hESCs)	cell line: H9 ESCs,treatment: ACE treatment,time point: 10 days
GSM5115782	GSE167930	Peripheral blood	tissue: PBMC
GSM5115783	GSE167930	Peripheral blood	tissue: PBMC
GSM5115784	GSE167930	Peripheral blood	tissue: PBMC
GSM5115785	GSE167930	Peripheral blood	tissue: PBMC
GSM5115786	GSE167930	Peripheral blood	tissue: PBMC
GSM5115787	GSE167930	Peripheral blood	tissue: PBMC
GSM5115788	GSE167930	Peripheral blood	tissue: PBMC
GSM5115789	GSE167930	Peripheral blood	tissue: PBMC
GSM5115790	GSE167930	Peripheral blood	tissue: PBMC
GSM5115791	GSE167930	Peripheral blood	tissue: PBMC
GSM5115792	GSE167930	Peripheral blood	tissue: PBMC
GSM5115793	GSE167930	Peripheral blood	tissue: PBMC
GSM5115794	GSE167930	Peripheral blood	tissue: PBMC
GSM5115795	GSE167930	Peripheral blood	tissue: PBMC
GSM5115796	GSE167930	Peripheral blood	tissue: PBMC
GSM5115797	GSE167930	Peripheral blood	tissue: PBMC
GSM5115798	GSE167930	Peripheral blood	tissue: PBMC
GSM5115799	GSE167930	Peripheral blood	tissue: PBMC
GSM5115800	GSE167930	Peripheral blood	tissue: PBMC
GSM5115801	GSE167930	Peripheral blood	tissue: PBMC
GSM5115802	GSE167930	Peripheral blood	tissue: PBMC
GSM5115803	GSE167930	Peripheral blood	tissue: PBMC
GSM5115804	GSE167930	Peripheral blood	tissue: PBMC
GSM5115805	GSE167930	Peripheral blood	tissue: PBMC
GSM5115806	GSE167930	Peripheral blood	tissue: PBMC
GSM5115807	GSE167930	Peripheral blood	tissue: PBMC
GSM5115808	GSE167930	Peripheral blood	tissue: PBMC
GSM5115809	GSE167930	Peripheral blood	tissue: PBMC
GSM5115810	GSE167930	Peripheral blood	tissue: PBMC
GSM5115811	GSE167930	Peripheral blood	tissue: PBMC
GSM5115812	GSE167930	Peripheral blood	tissue: PBMC
GSM5115813	GSE167930	Peripheral blood	tissue: PBMC
GSM5115814	GSE167930	Peripheral blood	tissue: PBMC
GSM5115815	GSE167930	Peripheral blood	tissue: PBMC
GSM5115816	GSE167930	Peripheral blood	tissue: PBMC
GSM5115817	GSE167930	Peripheral blood	tissue: PBMC
GSM5115818	GSE167930	Peripheral blood	tissue: PBMC
GSM5115819	GSE167930	Peripheral blood	tissue: PBMC
GSM5115820	GSE167930	Peripheral blood	tissue: PBMC
GSM5115821	GSE167930	Peripheral blood	tissue: PBMC
GSM5115839	GSE167933	pterygium	disease state: pterygium
GSM5115840	GSE167933	pterygium	disease state: pterygium
GSM5115841	GSE167933	pterygium	disease state: pterygium
GSM5115842	GSE167933	pterygium	disease state: pterygium
GSM5115843	GSE167933	pterygium	disease state: pterygium
GSM5115844	GSE167933	pterygium	disease state: pterygium
GSM5115845	GSE167933	conjunctival	disease state: normal
GSM5115846	GSE167933	conjunctival	disease state: normal
GSM5115847	GSE167933	conjunctival	disease state: normal
GSM5115848	GSE167933	conjunctival	disease state: normal
GSM5116026	GSE167945	skin melanoma cell line	sirna: siIRF4,cell line: 501Mel
GSM5116027	GSE167945	skin melanoma cell line	sirna: siIRF4,cell line: 501Mel
GSM5116029	GSE167945	skin melanoma cell line	sirna: siCTRL,cell line: 501Mel
GSM5116031	GSE167945	skin melanoma cell line	sirna: siCTRL,cell line: 501Mel
GSM5116044	GSE167947	empty vector-transfected control (EV) cells of HCT-116 cells	cell line: HCT-116,genotype: empty vector-transfected control (EV)
GSM5116045	GSE167947	empty vector-transfected control (EV) cells of HCT-116 cells	cell line: HCT-116,genotype: empty vector-transfected control (EV)
GSM5116046	GSE167947	C14orf159 knockout (KO) cells of HCT-116 cells	cell line: HCT-116,genotype: C14orf159 knockout (KO)
GSM5116047	GSE167947	C14orf159 knockout (KO) cells of HCT-116 cells	cell line: HCT-116,genotype: C14orf159 knockout (KO)
GSM5116905	GSE167956	SUM159_non-targeting control_20% O2	cell line: SUM159,cell type: breast cancer cell line,genotype: non-targeting control,treatment: 20% O2
GSM5116906	GSE167956	SUM159_non-targeting control_20% O2	cell line: SUM159,cell type: breast cancer cell line,genotype: non-targeting control,treatment: 20% O2
GSM5116907	GSE167956	SUM159_non-targeting control_20% O2	cell line: SUM159,cell type: breast cancer cell line,genotype: non-targeting control,treatment: 20% O2
GSM5116908	GSE167956	SUM159_non-targeting control_1% O2	cell line: SUM159,cell type: breast cancer cell line,genotype: non-targeting control,treatment: 1% O2
GSM5116909	GSE167956	SUM159_non-targeting control_1% O2	cell line: SUM159,cell type: breast cancer cell line,genotype: non-targeting control,treatment: 1% O2
GSM5116910	GSE167956	SUM159_non-targeting control_1% O2	cell line: SUM159,cell type: breast cancer cell line,genotype: non-targeting control,treatment: 1% O2
GSM5116911	GSE167956	SUM159_HIF-1Î± and HIF-2Î± double knockdown_20% O2	cell line: SUM159,cell type: breast cancer cell line,genotype: HIF-1alpha and HIF-2alpha double knockdown,treatment: 20% O2
GSM5116912	GSE167956	SUM159_HIF-1Î± and HIF-2Î± double knockdown_20% O2	cell line: SUM159,cell type: breast cancer cell line,genotype: HIF-1alpha and HIF-2alpha double knockdown,treatment: 20% O2
GSM5116913	GSE167956	SUM159_HIF-1Î± and HIF-2Î± double knockdown_20% O2	cell line: SUM159,cell type: breast cancer cell line,genotype: HIF-1alpha and HIF-2alpha double knockdown,treatment: 20% O2
GSM5116914	GSE167956	SUM159_HIF-1Î± and HIF-2Î± double knockdown_1% O2	cell line: SUM159,cell type: breast cancer cell line,genotype: HIF-1alpha and HIF-2alpha double knockdown,treatment: 1% O2
GSM5116915	GSE167956	SUM159_HIF-1Î± and HIF-2Î± double knockdown_1% O2	cell line: SUM159,cell type: breast cancer cell line,genotype: HIF-1alpha and HIF-2alpha double knockdown,treatment: 1% O2
GSM5116916	GSE167956	SUM159_HIF-1Î± and HIF-2Î± double knockdown_1% O2	cell line: SUM159,cell type: breast cancer cell line,genotype: HIF-1alpha and HIF-2alpha double knockdown,treatment: 1% O2
GSM5116917	GSE167956	SUM159_DNA-PKcs knockdown_20% O2	cell line: SUM159,cell type: breast cancer cell line,genotype: DNA-PKcs knockdown,treatment: 20% O2
GSM5116918	GSE167956	SUM159_DNA-PKcs knockdown_20% O2	cell line: SUM159,cell type: breast cancer cell line,genotype: DNA-PKcs knockdown,treatment: 20% O2
GSM5116919	GSE167956	SUM159_DNA-PKcs knockdown_20% O2	cell line: SUM159,cell type: breast cancer cell line,genotype: DNA-PKcs knockdown,treatment: 20% O2
GSM5116920	GSE167956	SUM159_DNA-PKcs knockdown_1% O2	cell line: SUM159,cell type: breast cancer cell line,genotype: DNA-PKcs knockdown,treatment: 1% O2
GSM5116921	GSE167956	SUM159_DNA-PKcs knockdown_1% O2	cell line: SUM159,cell type: breast cancer cell line,genotype: DNA-PKcs knockdown,treatment: 1% O2
GSM5116922	GSE167956	SUM159_DNA-PKcs knockdown_1% O2	cell line: SUM159,cell type: breast cancer cell line,genotype: DNA-PKcs knockdown,treatment: 1% O2
GSM5116923	GSE167956	SUM159_TRIM28 knockdown_20% O2	cell line: SUM159,cell type: breast cancer cell line,genotype: TRIM28 knockdown,treatment: 20% O2
GSM5116924	GSE167956	SUM159_TRIM28 knockdown_20% O2	cell line: SUM159,cell type: breast cancer cell line,genotype: TRIM28 knockdown,treatment: 20% O2
GSM5116925	GSE167956	SUM159_TRIM28 knockdown_20% O2	cell line: SUM159,cell type: breast cancer cell line,genotype: TRIM28 knockdown,treatment: 20% O2
GSM5116926	GSE167956	SUM159_TRIM28 knockdown_1% O2	cell line: SUM159,cell type: breast cancer cell line,genotype: TRIM28 knockdown,treatment: 1% O2
GSM5116927	GSE167956	SUM159_TRIM28 knockdown_1% O2	cell line: SUM159,cell type: breast cancer cell line,genotype: TRIM28 knockdown,treatment: 1% O2
GSM5116928	GSE167956	SUM159_TRIM28 knockdown_1% O2	cell line: SUM159,cell type: breast cancer cell line,genotype: TRIM28 knockdown,treatment: 1% O2
GSM5116942	GSE167959	Brain	cell type: Primary human endothelial cell
GSM5116943	GSE167959	Human Umbilical Vein	cell type: Primary human endothelial cell
GSM5116944	GSE167959	hPSC-Derived	cell type: hPSC-Derived endothelial cell
GSM5116945	GSE167959	hPSC-Derived	cell type: hPSC-Derived endothelial cell
GSM5116946	GSE167959	hPSC-Derived	cell type: hPSC-Derived endothelial cell
GSM5116947	GSE167959	hPSC-Derived	cell type: hPSC-Derived endothelial cell
GSM5116948	GSE167959	hPSC-Derived	cell type: hPSC-Derived cell
GSM5116949	GSE167959	hPSC-Derived	cell type: hPSC-Derived cell
GSM5116950	GSE167959	hPSC-Derived	cell type: hPSC-Derived cell
GSM5116951	GSE167959	hPSC-Derived	cell type: hPSC-Derived cell
GSM5116952	GSE167959	hPSC-Derived	cell type: hPSC-Derived cell
GSM5116953	GSE167959	hPSC-Derived	cell type: hPSC-Derived cell
GSM5117467	GSE167968_GSE167969	multiple myeloma patient bone marrow aspirates	markers: CD138+CD38+PI-,cryopreserved: TRUE
GSM5117468	GSE167968_GSE167969	multiple myeloma patient bone marrow aspirates	markers: CD138+CD38+PI-,cryopreserved: TRUE
GSM5117469	GSE167968_GSE167969	multiple myeloma patient bone marrow aspirates	markers: CD138+CD38+PI-,cryopreserved: TRUE
GSM5117470	GSE167968_GSE167969	multiple myeloma patient peripheral blood	markers: CD138+CD38+PI-,cryopreserved: TRUE
GSM5117471	GSE167968_GSE167969	multiple myeloma patient peripheral blood	markers: CD138+CD38+PI-,cryopreserved: TRUE
GSM5117472	GSE167968_GSE167969	multiple myeloma patient bone marrow aspirates	markers: CD138+CD38+PI-,cryopreserved: TRUE
GSM5117473	GSE167968_GSE167969	multiple myeloma patient bone marrow aspirates	markers: CD138+CD38+PI-,cryopreserved: TRUE
GSM5117474	GSE167968_GSE167969	multiple myeloma patient bone marrow aspirates	markers: CD138+CD38+PI-,cryopreserved: TRUE
GSM5117475	GSE167968_GSE167969	multiple myeloma patient bone marrow aspirates	markers: CD138+CD38+PI-,cryopreserved: TRUE
GSM5117476	GSE167968_GSE167969	multiple myeloma patient bone marrow aspirates	markers: CD138+CD38+PI-,cryopreserved: TRUE
GSM5117477	GSE167968_GSE167969	multiple myeloma patient bone marrow aspirates	markers: CD138+CD38+PI-,cryopreserved: TRUE
GSM5117478	GSE167968_GSE167969	multiple myeloma patient bone marrow aspirates	markers: CD138+CD38+PI-,cryopreserved: TRUE
GSM5117479	GSE167968_GSE167969	multiple myeloma patient bone marrow aspirates	markers: CD138+CD38+PI-,cryopreserved: TRUE
GSM5117480	GSE167968_GSE167969	multiple myeloma patient bone marrow aspirates	markers: CD138+CD38+PI-,cryopreserved: TRUE
GSM5117481	GSE167968_GSE167969	multiple myeloma patient bone marrow aspirates	markers: CD138+CD38+PI-,cryopreserved: TRUE
GSM5117482	GSE167968_GSE167969	multiple myeloma patient bone marrow aspirates	markers: CD138+CD38+PI-,cryopreserved: TRUE
GSM5117483	GSE167968_GSE167969	multiple myeloma patient bone marrow aspirates	markers: CD138+CD38+PI-,cryopreserved: TRUE
GSM5117484	GSE167968_GSE167969	multiple myeloma patient bone marrow aspirates	markers: CD138+CD38+PI-,cryopreserved: FALSE
GSM5117485	GSE167968_GSE167969	multiple myeloma patient bone marrow aspirates	markers: CD138+CD38+PI-,cryopreserved: FALSE
GSM5117486	GSE167968_GSE167969	multiple myeloma patient bone marrow aspirates	markers: CD138+CD38+PI-,cryopreserved: TRUE
GSM5117487	GSE167968_GSE167969	multiple myeloma patient bone marrow aspirates	markers: CD138+CD38+PI-,cryopreserved: TRUE
GSM5117488	GSE167968_GSE167969	multiple myeloma patient bone marrow aspirates	markers: CD138+CD38+PI-,cryopreserved: FALSE
GSM5117489	GSE167968_GSE167969	multiple myeloma patient bone marrow aspirates	markers: CD138+CD38+PI-,cryopreserved: TRUE
GSM5117490	GSE167968_GSE167969	multiple myeloma patient bone marrow aspirates	markers: CD138+CD38+PI-,cryopreserved: FALSE
GSM5117491	GSE167968_GSE167969	multiple myeloma patient bone marrow aspirates	markers: CD138+CD38+PI-,cryopreserved: TRUE
GSM5117492	GSE167968_GSE167969	multiple myeloma patient bone marrow aspirates	markers: CD138+CD38+PI-,cryopreserved: TRUE
GSM5117493	GSE167968_GSE167969	multiple myeloma patient bone marrow aspirates	markers: CD138+CD38+PI-,cryopreserved: TRUE
GSM5117494	GSE167968_GSE167969	multiple myeloma patient bone marrow aspirates	markers: CD138+CD38+PI-,cryopreserved: TRUE
GSM5117495	GSE167968_GSE167969	multiple myeloma patient bone marrow aspirates	markers: CD138+CD38+PI-,cryopreserved: TRUE
GSM5117496	GSE167968_GSE167969	multiple myeloma patient bone marrow aspirates	markers: CD138+CD38+PI-,cryopreserved: TRUE
GSM5117497	GSE167968_GSE167969	multiple myeloma patient bone marrow aspirates	markers: CD138+CD38+PI-,cryopreserved: TRUE
GSM5117498	GSE167968_GSE167969	multiple myeloma patient bone marrow aspirates	markers: CD138+CD38+PI-,cryopreserved: TRUE
GSM5117499	GSE167968_GSE167969	multiple myeloma patient bone marrow aspirates	markers: CD138+CD38+PI-,cryopreserved: TRUE
GSM5117506	GSE167971	B-CPAP cells	cell line: papillary thyroid carcinomaÂ cellÂ line B-CPAP,treatment: control
GSM5117507	GSE167971	B-CPAP cells	cell line: papillary thyroid carcinomaÂ cellÂ line B-CPAP,treatment: control
GSM5117508	GSE167971	B-CPAP cells	cell line: papillary thyroid carcinomaÂ cellÂ line B-CPAP,treatment: LDHA knockdown
GSM5117509	GSE167971	B-CPAP cells	cell line: papillary thyroid carcinomaÂ cellÂ line B-CPAP,treatment: LDHA knockdown
GSM5119093	GSE167976_GSE168492	CD4 T cell	tissue: peripheral blood,donor: P4,genotype: IPEX,center: Paris,cohort: cohort_1,experiment_date: 2017-12-14,has_flow_cytometry: yes,has_pop_rnaseq_tr_tc: yes,has_scrnaseq: yes,Sex: M,age_at_blood_sampling_years: 6,mutation_protein: NP_054728.2(LRG_62p1):p.?,mutation_protein_domain: splicing (acceptor site),mutation_grch38: NC_000023.11:g.49255510C>G,mutation_exon_intron: intron 7,mutation_cdna: NM_014009.3:c.736-1G>C,chief_complaint_atbloodsampling: follow-up visit,first_symptoms: diabetes,age_at_onset_weeks: 7,triad: yes,enteropathy: yes,enteropathy_severity: +,failure_to_thrive: yes,diabetes_mellitus: yes,dm_agediag_weeks: 7,thyroid_disease: no,skin_disease: yes,eczema: severe,eczema_agediag_weeks: 12,renal_disease: no,neurologic_disease: yes (dyspraxy, ADHD),pulmonary_disease: asthma,food_allergy: egg, gluten,other_allergies: anaphylatic shock, asthma,other_signs: bronchial dilation,hyperige: yes,eosinophilia_atbloodsampling_permm3: 200,autoantibodies_positive_at_least_once: ANA, anti-insulin, anti-GAD,immunosuppressant_atbloodsampling: rapamycin, inhaled corticosteroids,bone_marrow_transplant: no,outcome: alive,first_crp_mg_per_l: 1.3,other_reference_pmid: PMID: 30385752 (patient 5),hash: NA,hash_sequence: NA,platform: 10X_V2,median_genes_per_cell: 814,number_of_reads: 144038661,valid_barcodes: 0.984,sequencing_saturation: 0.873,q30_bases_in_barcode: 0.977,q30_bases_in_rna_read: 0.925,q30_bases_in_sample_index: 0.954,q30_bases_in_umi: 0.975,reads_mapped_to_genome: 0.978,reads_mapped_confidently_to_genome: 0.95,reads_mapped_confidently_to_intergenic_regions: 0.031,reads_mapped_confidently_to_intronic_regions: 0.261,reads_mapped_confidently_to_exonic_regions: 0.658,reads_mapped_confidently_to_transcriptome: 0.624,reads_mapped_antisense_to_gene: 0.012,fraction_reads_in_cells: 0.953,total_genes_detected: 16030,median_umi_counts_per_cell: 2711,ipex_signature_index: 1.2
GSM5119094	GSE167976_GSE168492	CD4 T cell	tissue: peripheral blood,donor: P3,genotype: IPEX,center: Paris,cohort: cohort_1,experiment_date: 2017-12-14,has_flow_cytometry: yes,has_pop_rnaseq_tr_tc: no,has_scrnaseq: yes,Sex: M,age_at_blood_sampling_years: 5,mutation_protein: NP_054728.2(LRG_62p1):p.(Leu89CysfsTer40),mutation_protein_domain: Nterm,mutation_grch38: NC_000023.11:g.49257718del,mutation_exon_intron: exon 3,mutation_cdna: NM_014009.3:c.264delC,chief_complaint_atbloodsampling: diarrhea,first_symptoms: eczema,age_at_onset_weeks: 8,triad: yes,enteropathy: yes,enteropathy_severity: ++,failure_to_thrive: yes,diabetes_mellitus: yes,dm_agediag_weeks: 312,thyroid_disease: no,skin_disease: yes,eczema: severe,eczema_agediag_weeks: 8,renal_disease: yes (kidney transplant 2014),neurologic_disease: yes (sensitive neuropathy, hypersignal in the white matter),pulmonary_disease: no,food_allergy: cow milk,other_allergies: no,other_signs: no,hyperige: yes,eosinophilia_atbloodsampling_permm3: 400,autoantibodies_positive_at_least_once: anti-GAD65, anti-langherans island, antiI-AE,immunosuppressant_atbloodsampling: rapamycin, tacrolimus,bone_marrow_transplant: yes (Kidney april 2014 and Bone marrow oct 2015),outcome: deceased secondary to BMT and kidney transplant complications,first_crp_mg_per_l: 1.1,other_reference_pmid: PMID: 30385752 (patient 18),hash: NA,hash_sequence: NA,platform: 10X_V2,median_genes_per_cell: 986,number_of_reads: 106493073,valid_barcodes: 0.984,sequencing_saturation: 0.787,q30_bases_in_barcode: 0.977,q30_bases_in_rna_read: 0.923,q30_bases_in_sample_index: 0.962,q30_bases_in_umi: 0.975,reads_mapped_to_genome: 0.978,reads_mapped_confidently_to_genome: 0.95,reads_mapped_confidently_to_intergenic_regions: 0.029,reads_mapped_confidently_to_intronic_regions: 0.233,reads_mapped_confidently_to_exonic_regions: 0.688,reads_mapped_confidently_to_transcriptome: 0.653,reads_mapped_antisense_to_gene: 0.011,fraction_reads_in_cells: 0.97,total_genes_detected: 16599,median_umi_counts_per_cell: 3319,ipex_signature_index: NA
GSM5119096	GSE167976_GSE168492	CD4 T cell	tissue: peripheral blood,donor: P1,genotype: IPEX,center: Paris,cohort: cohort_1,experiment_date: 2017-12-14,has_flow_cytometry: yes,has_pop_rnaseq_tr_tc: yes,has_scrnaseq: yes,Sex: M,age_at_blood_sampling_years: 4,mutation_protein: NP_054728.2(LRG_62p1):p.0,mutation_protein_domain: null,mutation_grch38: ?,mutation_exon_intron: promoter and exon 1,mutation_cdna: NM_014009.3:c.1del,chief_complaint_atbloodsampling: diarrhea,first_symptoms: eczema,age_at_onset_weeks: 8,triad: no,enteropathy: yes,enteropathy_severity: +++,failure_to_thrive: yes,diabetes_mellitus: no,dm_agediag_weeks: NA,thyroid_disease: no,skin_disease: yes,eczema: mild,eczema_agediag_weeks: 8,renal_disease: yes,neurologic_disease: no,pulmonary_disease: chronic bronchitis, bacterial pneumonia,food_allergy: cow milk, eggs, gluten, fruits,other_allergies: no,other_signs: no,hyperige: yes,eosinophilia_atbloodsampling_permm3: NA,autoantibodies_positive_at_least_once: no,immunosuppressant_atbloodsampling: rapamycin,bone_marrow_transplant: no,outcome: alive,first_crp_mg_per_l: 0.9,hash: NA,hash_sequence: NA,platform: 10X_V2,median_genes_per_cell: 746,number_of_reads: 100054822,valid_barcodes: 0.984,sequencing_saturation: 0.837,q30_bases_in_barcode: 0.977,q30_bases_in_rna_read: 0.925,q30_bases_in_sample_index: 0.96,q30_bases_in_umi: 0.975,reads_mapped_to_genome: 0.978,reads_mapped_confidently_to_genome: 0.951,reads_mapped_confidently_to_intergenic_regions: 0.026,reads_mapped_confidently_to_intronic_regions: 0.259,reads_mapped_confidently_to_exonic_regions: 0.666,reads_mapped_confidently_to_transcriptome: 0.632,reads_mapped_antisense_to_gene: 0.011,fraction_reads_in_cells: 0.956,total_genes_detected: 15656,median_umi_counts_per_cell: 2644,ipex_signature_index: 2
GSM5119097	GSE167976_GSE168492	CD4 T cell	tissue: peripheral blood,donor: HD01,genotype: HD,center: Paris,cohort: cohort_1,experiment_date: 2017-12-14,has_flow_cytometry: yes,has_pop_rnaseq_tr_tc: yes,has_scrnaseq: yes,Sex: M,age_at_blood_sampling_years: 24,chief_complaint_atbloodsampling: Surgical referral : trauma orthopaedic - no past medical history,age_at_onset_weeks: NA,dm_agediag_weeks: NA,eczema_agediag_weeks: NA,eosinophilia_atbloodsampling_permm3: NA,first_crp_mg_per_l: NA,hash: NA,hash_sequence: NA,platform: 10X_V2,median_genes_per_cell: 836,number_of_reads: 65937497,valid_barcodes: 0.984,sequencing_saturation: 0.748,q30_bases_in_barcode: 0.977,q30_bases_in_rna_read: 0.926,q30_bases_in_sample_index: 0.961,q30_bases_in_umi: 0.975,reads_mapped_to_genome: 0.978,reads_mapped_confidently_to_genome: 0.95,reads_mapped_confidently_to_intergenic_regions: 0.029,reads_mapped_confidently_to_intronic_regions: 0.218,reads_mapped_confidently_to_exonic_regions: 0.703,reads_mapped_confidently_to_transcriptome: 0.668,reads_mapped_antisense_to_gene: 0.011,fraction_reads_in_cells: 0.956,total_genes_detected: 15778,median_umi_counts_per_cell: 2633,ipex_signature_index: -0.8
GSM5119098	GSE167976_GSE168492	CD4 T cell	tissue: peripheral blood,donor: HD02,genotype: HD,center: Paris,cohort: cohort_1,experiment_date: 2017-12-14,has_flow_cytometry: yes,has_pop_rnaseq_tr_tc: yes,has_scrnaseq: yes,Sex: M,age_at_blood_sampling_years: 24,chief_complaint_atbloodsampling: Surgical referral : trauma orthopaedic - no past medical history,age_at_onset_weeks: NA,dm_agediag_weeks: NA,eczema_agediag_weeks: NA,eosinophilia_atbloodsampling_permm3: NA,first_crp_mg_per_l: NA,hash: NA,hash_sequence: NA,platform: 10X_V2,median_genes_per_cell: 903,number_of_reads: 145750544,valid_barcodes: 0.984,sequencing_saturation: 0.86,q30_bases_in_barcode: 0.977,q30_bases_in_rna_read: 0.925,q30_bases_in_sample_index: 0.96,q30_bases_in_umi: 0.975,reads_mapped_to_genome: 0.977,reads_mapped_confidently_to_genome: 0.949,reads_mapped_confidently_to_intergenic_regions: 0.029,reads_mapped_confidently_to_intronic_regions: 0.219,reads_mapped_confidently_to_exonic_regions: 0.701,reads_mapped_confidently_to_transcriptome: 0.666,reads_mapped_antisense_to_gene: 0.011,fraction_reads_in_cells: 0.951,total_genes_detected: 16715,median_umi_counts_per_cell: 3066,ipex_signature_index: -0.65
GSM5119100	GSE167976_GSE168492	CD4 T cell	tissue: peripheral blood,donor: HD03,genotype: HD,center: Paris,cohort: cohort_1,experiment_date: 2017-12-14,has_flow_cytometry: yes,has_pop_rnaseq_tr_tc: yes,has_scrnaseq: yes,Sex: M,age_at_blood_sampling_years: 25,chief_complaint_atbloodsampling: Surgical referral : trauma orthopaedic - no past medical history,age_at_onset_weeks: NA,dm_agediag_weeks: NA,eczema_agediag_weeks: NA,eosinophilia_atbloodsampling_permm3: NA,first_crp_mg_per_l: NA,hash: NA,hash_sequence: NA,platform: 10X_V2,median_genes_per_cell: 867,number_of_reads: 141661856,valid_barcodes: 0.984,sequencing_saturation: 0.874,q30_bases_in_barcode: 0.977,q30_bases_in_rna_read: 0.93,q30_bases_in_sample_index: 0.96,q30_bases_in_umi: 0.976,reads_mapped_to_genome: 0.977,reads_mapped_confidently_to_genome: 0.948,reads_mapped_confidently_to_intergenic_regions: 0.032,reads_mapped_confidently_to_intronic_regions: 0.241,reads_mapped_confidently_to_exonic_regions: 0.675,reads_mapped_confidently_to_transcriptome: 0.641,reads_mapped_antisense_to_gene: 0.012,fraction_reads_in_cells: 0.955,total_genes_detected: 16461,median_umi_counts_per_cell: 2858,ipex_signature_index: -0.5
GSM5119101	GSE167976_GSE168492	CD4 T cell	tissue: peripheral blood,donor: B7,genotype: IPEX,center: Boston,cohort: cohort_1,experiment_date: 2018-01-04,has_flow_cytometry: yes,has_pop_rnaseq_tr_tc: no,has_scrnaseq: yes,Sex: M,age_at_blood_sampling_years: 1,mutation_protein: NP_054728.2(LRG_62p1):p.(Asn388Ser),mutation_protein_domain: FKHD,mutation_grch38: NC_000023.11:g.49251467T>C,mutation_exon_intron: exon 12,mutation_cdna: NM_014009.3:c.1163A>G,chief_complaint_atbloodsampling: follow-up visit,first_symptoms: diarrhea,age_at_onset_weeks: 28,triad: no,enteropathy: yes,enteropathy_severity: +,failure_to_thrive: no,diabetes_mellitus: no,dm_agediag_weeks: NA,thyroid_disease: no,skin_disease: no,eczema_agediag_weeks: NA,renal_disease: no,neurologic_disease: no,pulmonary_disease: no,food_allergy: no,other_allergies: no,other_signs: neonatal respiratory distress syndrome,hyperige: yes,eosinophilia_atbloodsampling_permm3: NA,autoantibodies_positive_at_least_once: no,immunosuppressant_atbloodsampling: no,bone_marrow_transplant: no,outcome: deceased,first_crp_mg_per_l: NA,other_reference_pmid: 31384057,hash: NA,hash_sequence: NA,platform: 10X_V2,median_genes_per_cell: 917,number_of_reads: 24471446,valid_barcodes: 0.972,sequencing_saturation: 0.613,q30_bases_in_barcode: 0.977,q30_bases_in_rna_read: 0.917,q30_bases_in_sample_index: 0.957,q30_bases_in_umi: 0.975,reads_mapped_to_genome: 0.975,reads_mapped_confidently_to_genome: 0.948,reads_mapped_confidently_to_intergenic_regions: 0.035,reads_mapped_confidently_to_intronic_regions: 0.264,reads_mapped_confidently_to_exonic_regions: 0.65,reads_mapped_confidently_to_transcriptome: 0.616,reads_mapped_antisense_to_gene: 0.012,fraction_reads_in_cells: 0.9,total_genes_detected: 14838,median_umi_counts_per_cell: 2832,ipex_signature_index: NA
GSM5119102	GSE167976_GSE168492	CD4 T cell	tissue: peripheral blood,donor: B4,genotype: IPEX,center: Boston,cohort: cohort_1,experiment_date: 2018-01-04,has_flow_cytometry: yes,has_pop_rnaseq_tr_tc: yes,has_scrnaseq: yes,Sex: M,age_at_blood_sampling_years: 11,mutation_protein: NP_054728.2(LRG_62p1):p.(Arg309Gln),mutation_protein_domain: RBR,mutation_grch38: NC_000023.11:g.49253958C>T,mutation_exon_intron: exon 9,mutation_cdna: NM_014009.3:c.926G>A,age_at_onset_weeks: NA,triad: no,enteropathy: yes,diabetes_mellitus: no,dm_agediag_weeks: NA,thyroid_disease: no,skin_disease: no,eczema_agediag_weeks: NA,renal_disease: no,neurologic_disease: no,pulmonary_disease: no,other_signs: no,eosinophilia_atbloodsampling_permm3: NA,bone_marrow_transplant: no,outcome: alive,first_crp_mg_per_l: NA,other_reference_pmid: 31384057,hash: NA,hash_sequence: NA,platform: 10X_V2,median_genes_per_cell: 701,number_of_reads: 26609993,valid_barcodes: 0.972,sequencing_saturation: 0.664,q30_bases_in_barcode: 0.977,q30_bases_in_rna_read: 0.922,q30_bases_in_sample_index: 0.958,q30_bases_in_umi: 0.975,reads_mapped_to_genome: 0.975,reads_mapped_confidently_to_genome: 0.946,reads_mapped_confidently_to_intergenic_regions: 0.036,reads_mapped_confidently_to_intronic_regions: 0.286,reads_mapped_confidently_to_exonic_regions: 0.624,reads_mapped_confidently_to_transcriptome: 0.589,reads_mapped_antisense_to_gene: 0.013,fraction_reads_in_cells: 0.925,total_genes_detected: 14435,median_umi_counts_per_cell: 2392,ipex_signature_index: 1.35
GSM5119104	GSE167976_GSE168492	CD4 T cell	tissue: peripheral blood,donor: B5,genotype: IPEX,center: Boston,cohort: cohort_1,experiment_date: 2018-01-04,has_flow_cytometry: yes,has_pop_rnaseq_tr_tc: no,has_scrnaseq: yes,Sex: M,age_at_blood_sampling_years: 26,mutation_protein: NP_054728.2(LRG_62p1):p.(Ala384Thr),mutation_protein_domain: FKHD,mutation_grch38: NC_000023.11:g.49251480C>T,mutation_exon_intron: exon 12,mutation_cdna: NM_014009.3:c.1150G>A,age_at_onset_weeks: NA,dm_agediag_weeks: NA,eczema_agediag_weeks: NA,eosinophilia_atbloodsampling_permm3: NA,first_crp_mg_per_l: NA,other_reference_pmid: 31384057,hash: NA,hash_sequence: NA,platform: 10X_V2,median_genes_per_cell: 609,number_of_reads: 33501115,valid_barcodes: 0.971,sequencing_saturation: 0.744,q30_bases_in_barcode: 0.977,q30_bases_in_rna_read: 0.924,q30_bases_in_sample_index: 0.961,q30_bases_in_umi: 0.975,reads_mapped_to_genome: 0.974,reads_mapped_confidently_to_genome: 0.945,reads_mapped_confidently_to_intergenic_regions: 0.038,reads_mapped_confidently_to_intronic_regions: 0.302,reads_mapped_confidently_to_exonic_regions: 0.606,reads_mapped_confidently_to_transcriptome: 0.572,reads_mapped_antisense_to_gene: 0.014,fraction_reads_in_cells: 0.926,total_genes_detected: 14063,median_umi_counts_per_cell: 1907,ipex_signature_index: NA
GSM5119105	GSE167976_GSE168492	CD4 T cell	tissue: peripheral blood,donor: HD06,genotype: HD,center: Paris,cohort: cohort_1,experiment_date: 2018-01-04,has_flow_cytometry: yes,has_pop_rnaseq_tr_tc: yes,has_scrnaseq: yes,Sex: M,age_at_blood_sampling_years: 12,chief_complaint_atbloodsampling: Surgical referral : trauma orthopaedic - no past medical history,age_at_onset_weeks: NA,dm_agediag_weeks: NA,eczema_agediag_weeks: NA,eosinophilia_atbloodsampling_permm3: NA,first_crp_mg_per_l: NA,hash: NA,hash_sequence: NA,platform: 10X_V2,median_genes_per_cell: 809,number_of_reads: 37771343,valid_barcodes: 0.97,sequencing_saturation: 0.699,q30_bases_in_barcode: 0.978,q30_bases_in_rna_read: 0.93,q30_bases_in_sample_index: 0.958,q30_bases_in_umi: 0.975,reads_mapped_to_genome: 0.976,reads_mapped_confidently_to_genome: 0.948,reads_mapped_confidently_to_intergenic_regions: 0.036,reads_mapped_confidently_to_intronic_regions: 0.278,reads_mapped_confidently_to_exonic_regions: 0.634,reads_mapped_confidently_to_transcriptome: 0.601,reads_mapped_antisense_to_gene: 0.012,fraction_reads_in_cells: 0.877,total_genes_detected: 15042,median_umi_counts_per_cell: 2678,ipex_signature_index: -0.7
GSM5119106	GSE167976_GSE168492	CD4 T cell	tissue: peripheral blood,donor: HD11,genotype: HD,center: Paris,cohort: cohort_2,experiment_date: 2019-05-29,has_flow_cytometry: no,has_pop_rnaseq_tr_tc: no,has_scrnaseq: yes,Sex: M,age_at_blood_sampling_years: 0.9,chief_complaint_atbloodsampling: phalangeal fracture,age_at_onset_weeks: NA,dm_agediag_weeks: NA,eczema_agediag_weeks: NA,eosinophilia_atbloodsampling_permm3: NA,first_crp_mg_per_l: NA,hash: Hash7,hash_sequence: TGTCTTTCCTGCCAG,platform: 10X_V3,median_genes_per_cell: 1516,number_of_reads: 451467736,valid_barcodes: 0.977,sequencing_saturation: 0.67,q30_bases_in_barcode: 0.974,q30_bases_in_rna_read: 0.904,q30_bases_in_sample_index: 0.958,q30_bases_in_umi: 0.971,reads_mapped_to_genome: 0.963,reads_mapped_confidently_to_genome: 0.91,reads_mapped_confidently_to_intergenic_regions: 0.052,reads_mapped_confidently_to_intronic_regions: 0.319,reads_mapped_confidently_to_exonic_regions: 0.539,reads_mapped_confidently_to_transcriptome: 0.502,reads_mapped_antisense_to_gene: 0.018,fraction_reads_in_cells: 0.781,total_genes_detected: 21184,median_umi_counts_per_cell: 5691,ipex_signature_index: NA
GSM5119108	GSE167976_GSE168492	CD4 T cell	tissue: peripheral blood,donor: M5,genotype: Het,center: Paris,cohort: cohort_2,experiment_date: 2019-05-29,has_flow_cytometry: no,has_pop_rnaseq_tr_tc: no,has_scrnaseq: yes,Sex: F,age_at_blood_sampling_years: NA,age_at_onset_weeks: NA,dm_agediag_weeks: NA,eczema_agediag_weeks: NA,eosinophilia_atbloodsampling_permm3: NA,first_crp_mg_per_l: NA,hash: Hash4,hash_sequence: AGTAAGTTCAGCGTA,platform: 10X_V3,median_genes_per_cell: 1516,number_of_reads: 451467736,valid_barcodes: 0.977,sequencing_saturation: 0.67,q30_bases_in_barcode: 0.974,q30_bases_in_rna_read: 0.904,q30_bases_in_sample_index: 0.958,q30_bases_in_umi: 0.971,reads_mapped_to_genome: 0.963,reads_mapped_confidently_to_genome: 0.91,reads_mapped_confidently_to_intergenic_regions: 0.052,reads_mapped_confidently_to_intronic_regions: 0.319,reads_mapped_confidently_to_exonic_regions: 0.539,reads_mapped_confidently_to_transcriptome: 0.502,reads_mapped_antisense_to_gene: 0.018,fraction_reads_in_cells: 0.781,total_genes_detected: 21184,median_umi_counts_per_cell: 5691,ipex_signature_index: NA
GSM5119109	GSE167976_GSE168492	CD4 T cell	tissue: peripheral blood,donor: HD09,genotype: HD,center: Paris,cohort: cohort_2,experiment_date: 2019-05-29,has_flow_cytometry: no,has_pop_rnaseq_tr_tc: no,has_scrnaseq: yes,Sex: M,age_at_blood_sampling_years: 4,chief_complaint_atbloodsampling: congenital torticollis,age_at_onset_weeks: NA,dm_agediag_weeks: NA,eczema_agediag_weeks: NA,eosinophilia_atbloodsampling_permm3: NA,first_crp_mg_per_l: NA,hash: Hash5,hash_sequence: AAGTATCGTTTCGCA,platform: 10X_V3,median_genes_per_cell: 1516,number_of_reads: 451467736,valid_barcodes: 0.977,sequencing_saturation: 0.67,q30_bases_in_barcode: 0.974,q30_bases_in_rna_read: 0.904,q30_bases_in_sample_index: 0.958,q30_bases_in_umi: 0.971,reads_mapped_to_genome: 0.963,reads_mapped_confidently_to_genome: 0.91,reads_mapped_confidently_to_intergenic_regions: 0.052,reads_mapped_confidently_to_intronic_regions: 0.319,reads_mapped_confidently_to_exonic_regions: 0.539,reads_mapped_confidently_to_transcriptome: 0.502,reads_mapped_antisense_to_gene: 0.018,fraction_reads_in_cells: 0.781,total_genes_detected: 21184,median_umi_counts_per_cell: 5691,ipex_signature_index: NA
GSM5119110	GSE167976_GSE168492	CD4 T cell	tissue: peripheral blood,donor: P4,genotype: IPEX,center: Paris,cohort: cohort_2,experiment_date: 2019-05-29,has_flow_cytometry: yes,has_pop_rnaseq_tr_tc: yes,has_scrnaseq: yes,Sex: M,age_at_blood_sampling_years: 5,mutation_protein: NP_054728.2(LRG_62p1):p.?,mutation_protein_domain: splicing (acceptor site),mutation_grch38: NC_000023.11:g.49255510C>G,mutation_exon_intron: intron 7,mutation_cdna: NM_014009.3:c.736-1G>C,chief_complaint_atbloodsampling: diabetes,first_symptoms: diabetes,age_at_onset_weeks: 7,triad: yes,enteropathy: yes,enteropathy_severity: +,failure_to_thrive: yes,diabetes_mellitus: yes,dm_agediag_weeks: 7,thyroid_disease: no,skin_disease: yes,eczema: severe,eczema_agediag_weeks: 12,renal_disease: no,neurologic_disease: yes (dyspraxy, ADHD),pulmonary_disease: asthma,food_allergy: egg, gluten,other_allergies: anaphylatic shock, asthma,other_signs: bronchial dilation,hyperige: yes,eosinophilia_atbloodsampling_permm3: 200,autoantibodies_positive_at_least_once: ANA, anti-insulin, anti-GAD,immunosuppressant_atbloodsampling: rapamycin, inhaled corticosteroids,bone_marrow_transplant: no,outcome: alive,first_crp_mg_per_l: 1.3,other_reference_pmid: PMID: 30385752 (patient 5),hash: Hash1,hash_sequence: GTCAACTCTTTAGCG,platform: 10X_V3,median_genes_per_cell: 1516,number_of_reads: 451467736,valid_barcodes: 0.977,sequencing_saturation: 0.67,q30_bases_in_barcode: 0.974,q30_bases_in_rna_read: 0.904,q30_bases_in_sample_index: 0.958,q30_bases_in_umi: 0.971,reads_mapped_to_genome: 0.963,reads_mapped_confidently_to_genome: 0.91,reads_mapped_confidently_to_intergenic_regions: 0.052,reads_mapped_confidently_to_intronic_regions: 0.319,reads_mapped_confidently_to_exonic_regions: 0.539,reads_mapped_confidently_to_transcriptome: 0.502,reads_mapped_antisense_to_gene: 0.018,fraction_reads_in_cells: 0.781,total_genes_detected: 21184,median_umi_counts_per_cell: 5691,ipex_signature_index: 1.948
GSM5119111	GSE167976_GSE168492	CD4 T cell	tissue: peripheral blood,donor: P5,genotype: IPEX,center: Paris,cohort: cohort_2,experiment_date: 2019-05-29,has_flow_cytometry: no,has_pop_rnaseq_tr_tc: no,has_scrnaseq: yes,Sex: M,age_at_blood_sampling_years: 16,mutation_protein: NP_054728.2(LRG_62p1):p.?,mutation_protein_domain: splicing (donor site),mutation_grch38: NC_000023.11:g.49255424C>G,mutation_exon_intron: intron 8,mutation_cdna: NM_014009.3:c.816+5G>C,chief_complaint_atbloodsampling: proteinuria,first_symptoms: diabetes,age_at_onset_weeks: 4,triad: yes,enteropathy: yes,enteropathy_severity: +,failure_to_thrive: yes,diabetes_mellitus: yes,dm_agediag_weeks: 4,thyroid_disease: no,skin_disease: yes,eczema: mild,eczema_agediag_weeks: NA,renal_disease: yes,neurologic_disease: no,pulmonary_disease: no,food_allergy: cow milk,other_allergies: no,other_signs: no,hyperige: yes,eosinophilia_atbloodsampling_permm3: 750,autoantibodies_positive_at_least_once: anti-AIE75, anti-enterocyte, anti-insulin,immunosuppressant_atbloodsampling: azathioprine, tacrolimus,bone_marrow_transplant: no,outcome: alive, stable,first_crp_mg_per_l: 0.5,other_reference_pmid: PMID:30385752 (patient 6),hash: Hash3,hash_sequence: TTCCGCCTCTCTTTG,platform: 10X_V3,median_genes_per_cell: 1516,number_of_reads: 451467736,valid_barcodes: 0.977,sequencing_saturation: 0.67,q30_bases_in_barcode: 0.974,q30_bases_in_rna_read: 0.904,q30_bases_in_sample_index: 0.958,q30_bases_in_umi: 0.971,reads_mapped_to_genome: 0.963,reads_mapped_confidently_to_genome: 0.91,reads_mapped_confidently_to_intergenic_regions: 0.052,reads_mapped_confidently_to_intronic_regions: 0.319,reads_mapped_confidently_to_exonic_regions: 0.539,reads_mapped_confidently_to_transcriptome: 0.502,reads_mapped_antisense_to_gene: 0.018,fraction_reads_in_cells: 0.781,total_genes_detected: 21184,median_umi_counts_per_cell: 5691,ipex_signature_index: NA
GSM5119113	GSE167976_GSE168492	CD4 T cell	tissue: peripheral blood,donor: P4,genotype: IPEX,center: Paris,cohort: cohort_2,experiment_date: 2019-05-29,has_flow_cytometry: yes,has_pop_rnaseq_tr_tc: yes,has_scrnaseq: yes,Sex: M,age_at_blood_sampling_years: 7,mutation_protein: NP_054728.2(LRG_62p1):p.?,mutation_protein_domain: splicing (acceptor site),mutation_grch38: NC_000023.11:g.49255510C>G,mutation_exon_intron: intron 7,mutation_cdna: NM_014009.3:c.736-1G>C,chief_complaint_atbloodsampling: diabetes,first_symptoms: diabetes,age_at_onset_weeks: 7,triad: yes,enteropathy: yes,enteropathy_severity: +,failure_to_thrive: yes,diabetes_mellitus: yes,dm_agediag_weeks: 7,thyroid_disease: no,skin_disease: yes,eczema: severe,eczema_agediag_weeks: 12,renal_disease: no,neurologic_disease: yes (dyspraxy, ADHD),pulmonary_disease: asthma,food_allergy: egg, gluten,other_allergies: anaphylatic shock, asthma,other_signs: bronchial dilation,hyperige: yes,eosinophilia_atbloodsampling_permm3: 200,autoantibodies_positive_at_least_once: ANA, anti-insulin, anti-GAD,immunosuppressant_atbloodsampling: rapamycin, inhaled corticosteroids,bone_marrow_transplant: no,outcome: alive,first_crp_mg_per_l: 1.3,other_reference_pmid: PMID: 30385752 (patient 5),hash: Hash2,hash_sequence: TGATGGCCTATTGGG,platform: 10X_V3,median_genes_per_cell: 1516,number_of_reads: 451467736,valid_barcodes: 0.977,sequencing_saturation: 0.67,q30_bases_in_barcode: 0.974,q30_bases_in_rna_read: 0.904,q30_bases_in_sample_index: 0.958,q30_bases_in_umi: 0.971,reads_mapped_to_genome: 0.963,reads_mapped_confidently_to_genome: 0.91,reads_mapped_confidently_to_intergenic_regions: 0.052,reads_mapped_confidently_to_intronic_regions: 0.319,reads_mapped_confidently_to_exonic_regions: 0.539,reads_mapped_confidently_to_transcriptome: 0.502,reads_mapped_antisense_to_gene: 0.018,fraction_reads_in_cells: 0.781,total_genes_detected: 21184,median_umi_counts_per_cell: 5691,ipex_signature_index: 2
GSM5119114	GSE167976_GSE168492	CD4 T cell	tissue: peripheral blood,donor: B4,genotype: IPEX,center: Boston,cohort: cohort_2,experiment_date: 2019-07-16,has_flow_cytometry: yes,has_pop_rnaseq_tr_tc: yes,has_scrnaseq: yes,Sex: M,age_at_blood_sampling_years: 11,mutation_protein: NP_054728.2(LRG_62p1):p.(Arg309Gln),mutation_protein_domain: RBR,mutation_grch38: NC_000023.11:g.49253958C>T,mutation_exon_intron: exon 9,mutation_cdna: NM_014009.3:c.926G>A,age_at_onset_weeks: NA,triad: no,enteropathy: yes,diabetes_mellitus: no,dm_agediag_weeks: NA,thyroid_disease: no,skin_disease: no,eczema_agediag_weeks: NA,renal_disease: no,neurologic_disease: no,pulmonary_disease: no,other_signs: no,eosinophilia_atbloodsampling_permm3: NA,bone_marrow_transplant: no,outcome: alive,first_crp_mg_per_l: NA,other_reference_pmid: 31384057,hash: Hash2,hash_sequence: TGATGGCCTATTGGG,platform: 10X_V3,median_genes_per_cell: 1133,number_of_reads: 368164582,valid_barcodes: 0.981,sequencing_saturation: 0.484,q30_bases_in_barcode: 0.961,q30_bases_in_rna_read: 0.855,q30_bases_in_sample_index: 0.941,q30_bases_in_umi: 0.955,reads_mapped_to_genome: 0.937,reads_mapped_confidently_to_genome: 0.906,reads_mapped_confidently_to_intergenic_regions: 0.04,reads_mapped_confidently_to_intronic_regions: 0.225,reads_mapped_confidently_to_exonic_regions: 0.641,reads_mapped_confidently_to_transcriptome: 0.605,reads_mapped_antisense_to_gene: 0.012,fraction_reads_in_cells: 0.94,total_genes_detected: 20922,median_umi_counts_per_cell: 4535,ipex_signature_index: 1.704
GSM5119116	GSE167976_GSE168492	CD4 T cell	tissue: peripheral blood,donor: HD14,genotype: HD,center: Boston,cohort: cohort_2,experiment_date: 2019-07-16,has_flow_cytometry: yes,has_pop_rnaseq_tr_tc: yes,has_scrnaseq: yes,Sex: M,age_at_blood_sampling_years: 5,chief_complaint_atbloodsampling: urology f/u bilateral retractile testes,age_at_onset_weeks: NA,dm_agediag_weeks: NA,eczema_agediag_weeks: NA,eosinophilia_atbloodsampling_permm3: NA,first_crp_mg_per_l: NA,hash: Hash7,hash_sequence: TGTCTTTCCTGCCAG,platform: 10X_V3,median_genes_per_cell: 1133,number_of_reads: 368164582,valid_barcodes: 0.981,sequencing_saturation: 0.484,q30_bases_in_barcode: 0.961,q30_bases_in_rna_read: 0.855,q30_bases_in_sample_index: 0.941,q30_bases_in_umi: 0.955,reads_mapped_to_genome: 0.937,reads_mapped_confidently_to_genome: 0.906,reads_mapped_confidently_to_intergenic_regions: 0.04,reads_mapped_confidently_to_intronic_regions: 0.225,reads_mapped_confidently_to_exonic_regions: 0.641,reads_mapped_confidently_to_transcriptome: 0.605,reads_mapped_antisense_to_gene: 0.012,fraction_reads_in_cells: 0.94,total_genes_detected: 20922,median_umi_counts_per_cell: 4535,ipex_signature_index: -0.1
GSM5119117	GSE167976_GSE168492	CD4 T cell	tissue: peripheral blood,donor: HD13,genotype: HD,center: Boston,cohort: cohort_2,experiment_date: 2019-07-16,has_flow_cytometry: yes,has_pop_rnaseq_tr_tc: yes,has_scrnaseq: yes,Sex: M,age_at_blood_sampling_years: 16,chief_complaint_atbloodsampling: back pain,age_at_onset_weeks: NA,dm_agediag_weeks: NA,eczema_agediag_weeks: NA,eosinophilia_atbloodsampling_permm3: NA,first_crp_mg_per_l: NA,hash: Hash6,hash_sequence: GGTTGCCAGATGTCA,platform: 10X_V3,median_genes_per_cell: 1133,number_of_reads: 368164582,valid_barcodes: 0.981,sequencing_saturation: 0.484,q30_bases_in_barcode: 0.961,q30_bases_in_rna_read: 0.855,q30_bases_in_sample_index: 0.941,q30_bases_in_umi: 0.955,reads_mapped_to_genome: 0.937,reads_mapped_confidently_to_genome: 0.906,reads_mapped_confidently_to_intergenic_regions: 0.04,reads_mapped_confidently_to_intronic_regions: 0.225,reads_mapped_confidently_to_exonic_regions: 0.641,reads_mapped_confidently_to_transcriptome: 0.605,reads_mapped_antisense_to_gene: 0.012,fraction_reads_in_cells: 0.94,total_genes_detected: 20922,median_umi_counts_per_cell: 4535,ipex_signature_index: -0.346
GSM5119118	GSE167976_GSE168492	CD4 T cell	tissue: peripheral blood,donor: B1,genotype: IPEX,center: Boston,cohort: cohort_2,experiment_date: 2019-07-16,has_flow_cytometry: yes,has_pop_rnaseq_tr_tc: yes,has_scrnaseq: yes,Sex: M,age_at_blood_sampling_years: 21,mutation_protein: NP_054728.2(LRG_62p1):p.(Cys169Tyr),mutation_protein_domain: Nterm,mutation_grch38: NC_000023.11:g.49256961C>T,mutation_exon_intron: exon 5,mutation_cdna: NM_014009.3:c.506G>A,chief_complaint_atbloodsampling: failure to thrive,first_symptoms: diarrhea,age_at_onset_weeks: 36,triad: no,enteropathy: yes,enteropathy_severity: ++,failure_to_thrive: yes,diabetes_mellitus: no,dm_agediag_weeks: NA,thyroid_disease: no,skin_disease: no,eczema: no,eczema_agediag_weeks: NA,renal_disease: no,neurologic_disease: no,pulmonary_disease: no,food_allergy: no,other_allergies: no,other_signs: autoimmune gastritis,hyperige: no,eosinophilia_atbloodsampling_permm3: NA,immunosuppressant_atbloodsampling: no,bone_marrow_transplant: no,outcome: alive,first_crp_mg_per_l: NA,other_reference_pmid: 31384057,hash: Hash1,hash_sequence: GTCAACTCTTTAGCG,platform: 10X_V3,median_genes_per_cell: 1133,number_of_reads: 368164582,valid_barcodes: 0.981,sequencing_saturation: 0.484,q30_bases_in_barcode: 0.961,q30_bases_in_rna_read: 0.855,q30_bases_in_sample_index: 0.941,q30_bases_in_umi: 0.955,reads_mapped_to_genome: 0.937,reads_mapped_confidently_to_genome: 0.906,reads_mapped_confidently_to_intergenic_regions: 0.04,reads_mapped_confidently_to_intronic_regions: 0.225,reads_mapped_confidently_to_exonic_regions: 0.641,reads_mapped_confidently_to_transcriptome: 0.605,reads_mapped_antisense_to_gene: 0.012,fraction_reads_in_cells: 0.94,total_genes_detected: 20922,median_umi_counts_per_cell: 4535,ipex_signature_index: 2.103
GSM5119120	GSE167976_GSE168492	CD4 T cell	tissue: peripheral blood,donor: B5,genotype: IPEX,center: Boston,cohort: cohort_2,experiment_date: 2019-07-16,has_flow_cytometry: yes,has_pop_rnaseq_tr_tc: yes,has_scrnaseq: yes,Sex: M,age_at_blood_sampling_years: 26,mutation_protein: NP_054728.2(LRG_62p1):p.(Ala384Thr),mutation_protein_domain: FKHD,mutation_grch38: NC_000023.11:g.49251480C>T,mutation_exon_intron: exon 12,mutation_cdna: NM_014009.3:c.1150G>A,age_at_onset_weeks: NA,dm_agediag_weeks: NA,eczema_agediag_weeks: NA,eosinophilia_atbloodsampling_permm3: NA,first_crp_mg_per_l: NA,other_reference_pmid: 31384057,hash: Hash3,hash_sequence: TTCCGCCTCTCTTTG,platform: 10X_V3,median_genes_per_cell: 1133,number_of_reads: 368164582,valid_barcodes: 0.981,sequencing_saturation: 0.484,q30_bases_in_barcode: 0.961,q30_bases_in_rna_read: 0.855,q30_bases_in_sample_index: 0.941,q30_bases_in_umi: 0.955,reads_mapped_to_genome: 0.937,reads_mapped_confidently_to_genome: 0.906,reads_mapped_confidently_to_intergenic_regions: 0.04,reads_mapped_confidently_to_intronic_regions: 0.225,reads_mapped_confidently_to_exonic_regions: 0.641,reads_mapped_confidently_to_transcriptome: 0.605,reads_mapped_antisense_to_gene: 0.012,fraction_reads_in_cells: 0.94,total_genes_detected: 20922,median_umi_counts_per_cell: 4535,ipex_signature_index: 2.181
GSM5119121	GSE167976_GSE168492	CD4 T cell	tissue: peripheral blood,donor: HD12,genotype: HD,center: Boston,cohort: cohort_2,experiment_date: 2019-07-16,has_flow_cytometry: yes,has_pop_rnaseq_tr_tc: yes,has_scrnaseq: yes,Sex: M,age_at_blood_sampling_years: 21,chief_complaint_atbloodsampling: annual physical exam, h/o urethral stricture s/p surgery,age_at_onset_weeks: NA,dm_agediag_weeks: NA,eczema_agediag_weeks: NA,eosinophilia_atbloodsampling_permm3: NA,first_crp_mg_per_l: NA,hash: Hash5,hash_sequence: AAGTATCGTTTCGCA,platform: 10X_V3,median_genes_per_cell: 1133,number_of_reads: 368164582,valid_barcodes: 0.981,sequencing_saturation: 0.484,q30_bases_in_barcode: 0.961,q30_bases_in_rna_read: 0.855,q30_bases_in_sample_index: 0.941,q30_bases_in_umi: 0.955,reads_mapped_to_genome: 0.937,reads_mapped_confidently_to_genome: 0.906,reads_mapped_confidently_to_intergenic_regions: 0.04,reads_mapped_confidently_to_intronic_regions: 0.225,reads_mapped_confidently_to_exonic_regions: 0.641,reads_mapped_confidently_to_transcriptome: 0.605,reads_mapped_antisense_to_gene: 0.012,fraction_reads_in_cells: 0.94,total_genes_detected: 20922,median_umi_counts_per_cell: 4535,ipex_signature_index: -0.345
GSM5119122	GSE167976_GSE168492	CD4 T cell	tissue: peripheral blood,donor: B6,genotype: IPEX,center: Boston,cohort: cohort_2,experiment_date: 2019-07-16,has_flow_cytometry: yes,has_pop_rnaseq_tr_tc: yes,has_scrnaseq: yes,Sex: M,age_at_blood_sampling_years: 1.2,mutation_protein: NP_054728.2(LRG_62p1):p.(Ala384Thr),mutation_protein_domain: FKHD,mutation_grch38: NC_000023.11:g.49251480C>T,mutation_exon_intron: exon 12,mutation_cdna: NM_014009.3:c.1150G>A,chief_complaint_atbloodsampling: diabetes,first_symptoms: eczema,age_at_onset_weeks: 8,triad: yes,enteropathy: yes,enteropathy_severity: ++,failure_to_thrive: yes,diabetes_mellitus: yes,dm_agediag_weeks: 28,thyroid_disease: yes,skin_disease: yes,eczema: mild,eczema_agediag_weeks: 8,renal_disease: no,neurologic_disease: no,pulmonary_disease: no,food_allergy: cow milk,other_allergies: no,other_signs: post-transplant autoimmune hemolytic anemia,hyperige: yes,eosinophilia_atbloodsampling_permm3: NA,immunosuppressant_atbloodsampling: tacrolimus, IVIG,bone_marrow_transplant: yes,outcome: alive,first_crp_mg_per_l: NA,hash: Hash4,hash_sequence: AGTAAGTTCAGCGTA,platform: 10X_V3,median_genes_per_cell: 1133,number_of_reads: 368164582,valid_barcodes: 0.981,sequencing_saturation: 0.484,q30_bases_in_barcode: 0.961,q30_bases_in_rna_read: 0.855,q30_bases_in_sample_index: 0.941,q30_bases_in_umi: 0.955,reads_mapped_to_genome: 0.937,reads_mapped_confidently_to_genome: 0.906,reads_mapped_confidently_to_intergenic_regions: 0.04,reads_mapped_confidently_to_intronic_regions: 0.225,reads_mapped_confidently_to_exonic_regions: 0.641,reads_mapped_confidently_to_transcriptome: 0.605,reads_mapped_antisense_to_gene: 0.012,fraction_reads_in_cells: 0.94,total_genes_detected: 20922,median_umi_counts_per_cell: 4535,ipex_signature_index: 1.994
GSM5119123	GSE167976_GSE168492	CD4 T cell	tissue: peripheral blood,donor: M2,genotype: Het,center: Boston,cohort: cohort_2,experiment_date: 2019-07-22,has_flow_cytometry: no,has_pop_rnaseq_tr_tc: no,has_scrnaseq: yes,Sex: F,age_at_blood_sampling_years: 34,chief_complaint_atbloodsampling: none,age_at_onset_weeks: NA,dm_agediag_weeks: NA,eczema_agediag_weeks: NA,eosinophilia_atbloodsampling_permm3: NA,first_crp_mg_per_l: NA,hash: Hash4,hash_sequence: AGTAAGTTCAGCGTA,platform: 10X_V3,median_genes_per_cell: 1058,number_of_reads: 373640814,valid_barcodes: 0.977,sequencing_saturation: 0.415,q30_bases_in_barcode: 0.962,q30_bases_in_rna_read: 0.862,q30_bases_in_sample_index: 0.938,q30_bases_in_umi: 0.957,reads_mapped_to_genome: 0.947,reads_mapped_confidently_to_genome: 0.909,reads_mapped_confidently_to_intergenic_regions: 0.041,reads_mapped_confidently_to_intronic_regions: 0.191,reads_mapped_confidently_to_exonic_regions: 0.677,reads_mapped_confidently_to_transcriptome: 0.64,reads_mapped_antisense_to_gene: 0.013,fraction_reads_in_cells: 0.9,total_genes_detected: 21196,median_umi_counts_per_cell: 4181,ipex_signature_index: NA
GSM5119124	GSE167976_GSE168492	CD4 T cell	tissue: peripheral blood,donor: P7,genotype: IPEX,center: Paris,cohort: cohort_2,experiment_date: 2019-07-22,has_flow_cytometry: no,has_pop_rnaseq_tr_tc: yes,has_scrnaseq: yes,Sex: M,age_at_blood_sampling_years: 11,mutation_protein: NP_054728.2(LRG_62p1):p.(Val408Met),mutation_protein_domain: FKHD,mutation_grch38: NC_000023.11:g.49251408C>T,mutation_exon_intron: exon 12,mutation_cdna: NM_014009.3:c.1222G>A,chief_complaint_atbloodsampling: keratitis, blepharitis, rhinitis,first_symptoms: eczema,age_at_onset_weeks: 8,triad: no,enteropathy: yes,enteropathy_severity: +,failure_to_thrive: no,diabetes_mellitus: no,dm_agediag_weeks: NA,thyroid_disease: no,skin_disease: yes,eczema: severe,eczema_agediag_weeks: 8,renal_disease: no,neurologic_disease: no,pulmonary_disease: asthma,food_allergy: cow milk,other_allergies: dust mite, pollen,other_signs: keratitis, blepharitis, chronic sinusitis,hyperige: yes,eosinophilia_atbloodsampling_permm3: NA,autoantibodies_positive_at_least_once: anti-AIE75, anti-transglutaminase,immunosuppressant_atbloodsampling: no,bone_marrow_transplant: no,outcome: alive,first_crp_mg_per_l: 1.8,hash: Hash1,hash_sequence: GTCAACTCTTTAGCG,platform: 10X_V3,median_genes_per_cell: 1058,number_of_reads: 373640814,valid_barcodes: 0.977,sequencing_saturation: 0.415,q30_bases_in_barcode: 0.962,q30_bases_in_rna_read: 0.862,q30_bases_in_sample_index: 0.938,q30_bases_in_umi: 0.957,reads_mapped_to_genome: 0.947,reads_mapped_confidently_to_genome: 0.909,reads_mapped_confidently_to_intergenic_regions: 0.041,reads_mapped_confidently_to_intronic_regions: 0.191,reads_mapped_confidently_to_exonic_regions: 0.677,reads_mapped_confidently_to_transcriptome: 0.64,reads_mapped_antisense_to_gene: 0.013,fraction_reads_in_cells: 0.9,total_genes_detected: 21196,median_umi_counts_per_cell: 4181,ipex_signature_index: 0.817
GSM5119126	GSE167976_GSE168492	CD4 T cell	tissue: peripheral blood,donor: HD16,genotype: HD,center: Paris,cohort: cohort_2,experiment_date: 2019-07-22,has_flow_cytometry: no,has_pop_rnaseq_tr_tc: yes,has_scrnaseq: yes,Sex: M,age_at_blood_sampling_years: 7,chief_complaint_atbloodsampling: elbow fracture,age_at_onset_weeks: NA,dm_agediag_weeks: NA,eczema_agediag_weeks: NA,eosinophilia_atbloodsampling_permm3: NA,first_crp_mg_per_l: NA,hash: Hash7,hash_sequence: TGTCTTTCCTGCCAG,platform: 10X_V3,median_genes_per_cell: 1058,number_of_reads: 373640814,valid_barcodes: 0.977,sequencing_saturation: 0.415,q30_bases_in_barcode: 0.962,q30_bases_in_rna_read: 0.862,q30_bases_in_sample_index: 0.938,q30_bases_in_umi: 0.957,reads_mapped_to_genome: 0.947,reads_mapped_confidently_to_genome: 0.909,reads_mapped_confidently_to_intergenic_regions: 0.041,reads_mapped_confidently_to_intronic_regions: 0.191,reads_mapped_confidently_to_exonic_regions: 0.677,reads_mapped_confidently_to_transcriptome: 0.64,reads_mapped_antisense_to_gene: 0.013,fraction_reads_in_cells: 0.9,total_genes_detected: 21196,median_umi_counts_per_cell: 4181,ipex_signature_index: -0.165
GSM5119127	GSE167976_GSE168492	CD4 T cell	tissue: peripheral blood,donor: HD15,genotype: HD,center: Boston,cohort: cohort_2,experiment_date: 2019-07-22,has_flow_cytometry: yes,has_pop_rnaseq_tr_tc: yes,has_scrnaseq: yes,Sex: M,age_at_blood_sampling_years: 3,chief_complaint_atbloodsampling: well child visit,age_at_onset_weeks: NA,dm_agediag_weeks: NA,eczema_agediag_weeks: NA,eosinophilia_atbloodsampling_permm3: NA,first_crp_mg_per_l: NA,hash: Hash6,hash_sequence: GGTTGCCAGATGTCA,platform: 10X_V3,median_genes_per_cell: 1058,number_of_reads: 373640814,valid_barcodes: 0.977,sequencing_saturation: 0.415,q30_bases_in_barcode: 0.962,q30_bases_in_rna_read: 0.862,q30_bases_in_sample_index: 0.938,q30_bases_in_umi: 0.957,reads_mapped_to_genome: 0.947,reads_mapped_confidently_to_genome: 0.909,reads_mapped_confidently_to_intergenic_regions: 0.041,reads_mapped_confidently_to_intronic_regions: 0.191,reads_mapped_confidently_to_exonic_regions: 0.677,reads_mapped_confidently_to_transcriptome: 0.64,reads_mapped_antisense_to_gene: 0.013,fraction_reads_in_cells: 0.9,total_genes_detected: 21196,median_umi_counts_per_cell: 4181,ipex_signature_index: -0.36
GSM5119128	GSE167976_GSE168492	CD4 T cell	tissue: peripheral blood,donor: B2,genotype: IPEX,center: Boston,cohort: cohort_2,experiment_date: 2019-07-22,has_flow_cytometry: yes,has_pop_rnaseq_tr_tc: no,has_scrnaseq: yes,Sex: M,age_at_blood_sampling_years: 2,mutation_protein: NP_054728.2(LRG_62p1):p.(Lys200del),mutation_protein_domain: ZF,mutation_grch38: NC_000023.11:g.49256798_49256800del,mutation_exon_intron: exon 6,mutation_cdna: NM_014009.3:c.598_600delAAG,chief_complaint_atbloodsampling: diarrhea,first_symptoms: eczema,age_at_onset_weeks: 8,triad: no,enteropathy: Yes,enteropathy_severity: +++,failure_to_thrive: yes,diabetes_mellitus: no,dm_agediag_weeks: NA,skin_disease: yes,eczema: severe,eczema_agediag_weeks: NA,food_allergy: yes,other_allergies: yes,other_signs: no,hyperige: No,eosinophilia_atbloodsampling_permm3: NA,immunosuppressant_atbloodsampling: corticosteroids,bone_marrow_transplant: yes,outcome: alive,first_crp_mg_per_l: NA,hash: Hash3,hash_sequence: TTCCGCCTCTCTTTG,platform: 10X_V3,median_genes_per_cell: 1058,number_of_reads: 373640814,valid_barcodes: 0.977,sequencing_saturation: 0.415,q30_bases_in_barcode: 0.962,q30_bases_in_rna_read: 0.862,q30_bases_in_sample_index: 0.938,q30_bases_in_umi: 0.957,reads_mapped_to_genome: 0.947,reads_mapped_confidently_to_genome: 0.909,reads_mapped_confidently_to_intergenic_regions: 0.041,reads_mapped_confidently_to_intronic_regions: 0.191,reads_mapped_confidently_to_exonic_regions: 0.677,reads_mapped_confidently_to_transcriptome: 0.64,reads_mapped_antisense_to_gene: 0.013,fraction_reads_in_cells: 0.9,total_genes_detected: 21196,median_umi_counts_per_cell: 4181,ipex_signature_index: NA
GSM5119130	GSE167976_GSE168492	CD4 T cell	tissue: peripheral blood,donor: P7,genotype: IPEX,center: Paris,cohort: cohort_2,experiment_date: 2019-07-22,has_flow_cytometry: no,has_pop_rnaseq_tr_tc: no,has_scrnaseq: yes,Sex: M,age_at_blood_sampling_years: 11,mutation_protein: NP_054728.2(LRG_62p1):p.(Val408Met),mutation_protein_domain: FKHD,mutation_grch38: NC_000023.11:g.49251408C>T,mutation_exon_intron: exon 12,mutation_cdna: NM_014009.3:c.1222G>A,chief_complaint_atbloodsampling: keratitis, blepharitis, rhinitis,first_symptoms: eczema,age_at_onset_weeks: 8,triad: no,enteropathy: yes,enteropathy_severity: +,failure_to_thrive: no,diabetes_mellitus: no,dm_agediag_weeks: NA,thyroid_disease: no,skin_disease: yes,eczema: severe,eczema_agediag_weeks: 8,renal_disease: no,neurologic_disease: no,pulmonary_disease: asthma,food_allergy: cow milk,other_allergies: dust mite, pollen,other_signs: keratitis, blepharitis, chronic sinusitis,hyperige: yes,eosinophilia_atbloodsampling_permm3: 1800,autoantibodies_positive_at_least_once: anti-AIE75, anti-transglutaminase,immunosuppressant_atbloodsampling: rapamycin, inhaled corticosteroids,bone_marrow_transplant: no,outcome: alive,first_crp_mg_per_l: 1.8,hash: Hash2,hash_sequence: TGATGGCCTATTGGG,platform: 10X_V3,median_genes_per_cell: 1058,number_of_reads: 373640814,valid_barcodes: 0.977,sequencing_saturation: 0.415,q30_bases_in_barcode: 0.962,q30_bases_in_rna_read: 0.862,q30_bases_in_sample_index: 0.938,q30_bases_in_umi: 0.957,reads_mapped_to_genome: 0.947,reads_mapped_confidently_to_genome: 0.909,reads_mapped_confidently_to_intergenic_regions: 0.041,reads_mapped_confidently_to_intronic_regions: 0.191,reads_mapped_confidently_to_exonic_regions: 0.677,reads_mapped_confidently_to_transcriptome: 0.64,reads_mapped_antisense_to_gene: 0.013,fraction_reads_in_cells: 0.9,total_genes_detected: 21196,median_umi_counts_per_cell: 4181,ipex_signature_index: NA
GSM5119886	GSE167977	Primairy tumor before treatment FFPE	tissue: Breast,material: FFPE,treatment: 6 x AC dd
GSM5119887	GSE167977	Primairy tumor before treatment FFPE	tissue: Breast,material: FFPE,treatment: 6 x AC dd
GSM5119888	GSE167977	Primairy tumor before treatment FFPE	tissue: Breast,material: FFPE,treatment: 6 x AC dd
GSM5119890	GSE167977	Primairy tumor before treatment FFPE	tissue: Breast,material: FFPE,treatment: 6 x AC dd
GSM5119891	GSE167977	Primairy tumor before treatment FFPE	tissue: Breast,material: FFPE,treatment: 6 x AC dd
GSM5119892	GSE167977	Primairy tumor before treatment FFPE	tissue: Breast,material: FFPE,treatment: 6 x AC dd
GSM5119893	GSE167977	Primairy tumor before treatment FFPE	tissue: Breast,material: FFPE,treatment: 6 x AC dd
GSM5119895	GSE167977	Primairy tumor before treatment FFPE	tissue: Breast,material: FFPE,treatment: 6 x AC dd
GSM5119896	GSE167977	Primairy tumor before treatment FFPE	tissue: Breast,material: FFPE,treatment: 6 x TAC
GSM5119897	GSE167977	Primairy tumor before treatment FFPE	tissue: Breast,material: FFPE,treatment: 6 x AC dd
GSM5119899	GSE167977	Primairy tumor before treatment FFPE	tissue: Breast,material: FFPE,treatment: 6 x TAC
GSM5119900	GSE167977	Primairy tumor before treatment FFPE	tissue: Breast,material: FFPE,treatment: 6 x TAC
GSM5119902	GSE167977	Primairy tumor before treatment FFPE	tissue: Breast,material: FFPE,treatment: 6 x TAC
GSM5119903	GSE167977	Primairy tumor before treatment FFPE	tissue: Breast,material: FFPE,treatment: 6 x AC dd
GSM5119905	GSE167977	Primairy tumor before treatment FFPE	tissue: Breast,material: FFPE,treatment: 6 x TAC
GSM5119906	GSE167977	Primairy tumor before treatment FFPE	tissue: Breast,material: FFPE,treatment: 6 x AC dd
GSM5119908	GSE167977	Primairy tumor before treatment FFPE	tissue: Breast,material: FFPE,treatment: 6 x AC dd
GSM5119909	GSE167977	Primairy tumor before treatment FFPE	tissue: Breast,material: FFPE,treatment: 6 x AC dd
GSM5119910	GSE167977	Primairy tumor before treatment FFPE	tissue: Breast,material: FFPE,treatment: 6 x TAC
GSM5119911	GSE167977	Primairy tumor before treatment FFPE	tissue: Breast,material: FFPE,treatment: 6 x AC dd
GSM5119913	GSE167977	Primairy tumor before treatment FFPE	tissue: Breast,material: FFPE,treatment: 6 x AC dd
GSM5119914	GSE167977	Primairy tumor before treatment FFPE	tissue: Breast,material: FFPE,treatment: 6 x AC dd
GSM5119915	GSE167977	Primairy tumor before treatment FFPE	tissue: Breast,material: FFPE,treatment: 6 x AC dd
GSM5119916	GSE167977	Primairy tumor before treatment FFPE	tissue: Breast,material: FFPE,treatment: 6 x TAC
GSM5119918	GSE167977	Primairy tumor before treatment FFPE	tissue: Breast,material: FFPE,treatment: 6 x TAC
GSM5119919	GSE167977	Primairy tumor before treatment FFPE	tissue: Breast,material: FFPE,treatment: 6 x TAC
GSM5119920	GSE167977	Primairy tumor before treatment FFPE	tissue: Breast,material: FFPE,treatment: 6 x AC dd
GSM5119921	GSE167977	Primairy tumor before treatment FFPE	tissue: Breast,material: FFPE,treatment: 6 x AC dd
GSM5119923	GSE167977	Primairy tumor before treatment FFPE	tissue: Breast,material: FFPE,treatment: 6 x TAC
GSM5119924	GSE167977	Primairy tumor before treatment FFPE	tissue: Breast,material: FFPE,treatment: 6 x TAC
GSM5119925	GSE167977	Primairy tumor before treatment FFPE	tissue: Breast,material: FFPE,treatment: 6 x AC dd
GSM5119927	GSE167977	Primairy tumor before treatment FFPE	tissue: Breast,material: FFPE,treatment: 6 x AC dd
GSM5119928	GSE167977	Primairy tumor before treatment FFPE	tissue: Breast,material: FFPE,treatment: 6 x TAC
GSM5119929	GSE167977	Primairy tumor before treatment FFPE	tissue: Breast,material: FFPE,treatment: 6 x AC dd
GSM5119930	GSE167977	Primairy tumor before treatment FFPE	tissue: Breast,material: FFPE,treatment: 6 x AC dd
GSM5119932	GSE167977	Primairy tumor before treatment FFPE	tissue: Breast,material: FFPE,treatment: 6 x AC dd
GSM5119933	GSE167977	Primairy tumor before treatment FFPE	tissue: Breast,material: FFPE,treatment: 6 x AC dd
GSM5119935	GSE167977	Primairy tumor before treatment FFPE	tissue: Breast,material: FFPE,treatment: 6 x AC dd
GSM5119936	GSE167977	Primairy tumor before treatment FFPE	tissue: Breast,material: FFPE,treatment: 6 x AC dd
GSM5119938	GSE167977	Primairy tumor before treatment FFPE	tissue: Breast,material: FFPE,treatment: 6 x AC dd
GSM5119939	GSE167977	Primairy tumor before treatment FFPE	tissue: Breast,material: FFPE,treatment: 6 x TAC
GSM5119941	GSE167977	Primairy tumor before treatment FFPE	tissue: Breast,material: FFPE,treatment: 6 x AC dd
GSM5119942	GSE167977	Primairy tumor before treatment FFPE	tissue: Breast,material: FFPE,treatment: 6 x AC dd
GSM5119943	GSE167977	Primairy tumor before treatment FFPE	tissue: Breast,material: FFPE,treatment: 6 x AC dd
GSM5119944	GSE167977	Primairy tumor before treatment FFPE	tissue: Breast,material: FFPE,treatment: 6 x AC dd
GSM5119946	GSE167977	Primairy tumor before treatment FFPE	tissue: Breast,material: FFPE,treatment: 6 x AC dd
GSM5119947	GSE167977	Primairy tumor before treatment FFPE	tissue: Breast,material: FFPE,treatment: 6 x TAC
GSM5119948	GSE167977	Primairy tumor before treatment FFPE	tissue: Breast,material: FFPE,treatment: 6 x AC dd
GSM5119950	GSE167977	Primairy tumor before treatment FFPE	tissue: Breast,material: FFPE,treatment: 6 x TAC
GSM5119951	GSE167977	Primairy tumor before treatment FFPE	tissue: Breast,material: FFPE,treatment: 6 x AC dd
GSM5119952	GSE167977	Primairy tumor before treatment FFPE	tissue: Breast,material: FFPE,treatment: 6 x TAC
GSM5119953	GSE167977	Primairy tumor before treatment FFPE	tissue: Breast,material: FFPE,treatment: 6 x AC dd
GSM5119955	GSE167977	Primairy tumor before treatment FFPE	tissue: Breast,material: FFPE,treatment: 6 x TAC
GSM5119956	GSE167977	Primairy tumor before treatment FFPE	tissue: Breast,material: FFPE,treatment: 6 x TAC
GSM5119957	GSE167977	Primairy tumor before treatment FFPE	tissue: Breast,material: FFPE,treatment: 6 x AC dd
GSM5119958	GSE167977	Primairy tumor before treatment FFPE	tissue: Breast,material: FFPE,treatment: 6 x AC dd
GSM5119960	GSE167977	Primairy tumor before treatment FFPE	tissue: Breast,material: FFPE,treatment: 6 x TAC
GSM5119961	GSE167977	Primairy tumor before treatment FFPE	tissue: Breast,material: FFPE,treatment: 6 x AC dd
GSM5119962	GSE167977	Primairy tumor before treatment FFPE	tissue: Breast,material: FFPE,treatment: 6 x AC dd
GSM5119963	GSE167977	Primairy tumor before treatment FFPE	tissue: Breast,material: FFPE,treatment: 6 x AC dd
GSM5119964	GSE167977	Primairy tumor before treatment FFPE	tissue: Breast,material: FFPE,treatment: 6 x TAC
GSM5119965	GSE167977	Primairy tumor before treatment FFPE	tissue: Breast,material: FFPE,treatment: 6 x AC dd
GSM5119967	GSE167977	Primairy tumor before treatment FFPE	tissue: Breast,material: FFPE,treatment: 6 x AC dd
GSM5119969	GSE167977	Primairy tumor before treatment FFPE	tissue: Breast,material: FFPE,treatment: 6 x TAC
GSM5119970	GSE167977	Primairy tumor before treatment FFPE	tissue: Breast,material: FFPE,treatment: 6 x TAC
GSM5119971	GSE167977	Primairy tumor before treatment FFPE	tissue: Breast,material: FFPE,treatment: 6 x AC dd
GSM5119972	GSE167977	Primairy tumor before treatment FFPE	tissue: Breast,material: FFPE,treatment: 6 x AC dd
GSM5119974	GSE167977	Primairy tumor before treatment FFPE	tissue: Breast,material: FFPE,treatment: 6 x TAC
GSM5119975	GSE167977	Primairy tumor before treatment FFPE	tissue: Breast,material: FFPE,treatment: 6 x TAC
GSM5119976	GSE167977	Primairy tumor before treatment FFPE	tissue: Breast,material: FFPE,treatment: 6 x AC dd
GSM5119978	GSE167977	Primairy tumor before treatment FFPE	tissue: Breast,material: FFPE,treatment: 6 x TAC
GSM5119979	GSE167977	Primairy tumor before treatment FFPE	tissue: Breast,material: FFPE,treatment: 6 x AC dd
GSM5119980	GSE167977	Primairy tumor before treatment FFPE	tissue: Breast,material: FFPE,treatment: 6 x TAC
GSM5119981	GSE167977	Primairy tumor before treatment FFPE	tissue: Breast,material: FFPE,treatment: 6 x AC dd
GSM5119983	GSE167977	Primairy tumor before treatment FFPE	tissue: Breast,material: FFPE,treatment: 6 x AC dd
GSM5119984	GSE167977	Primairy tumor before treatment FFPE	tissue: Breast,material: FFPE,treatment: 6 x AC dd
GSM5119985	GSE167977	Primairy tumor before treatment FFPE	tissue: Breast,material: FFPE,treatment: 6 x TAC
GSM5119987	GSE167977	Primairy tumor before treatment FFPE	tissue: Breast,material: FFPE,treatment: 6 x AC dd
GSM5119988	GSE167977	Primairy tumor before treatment FFPE	tissue: Breast,material: FFPE,treatment: 6 x AC dd
GSM5119989	GSE167977	Primairy tumor before treatment FFPE	tissue: Breast,material: FFPE,treatment: 6 x AC dd
GSM5119990	GSE167977	Primairy tumor before treatment FFPE	tissue: Breast,material: FFPE,treatment: 6 x AC dd
GSM5119992	GSE167977	Primairy tumor before treatment FFPE	tissue: Breast,material: FFPE,treatment: 6 x TAC
GSM5119993	GSE167977	Primairy tumor before treatment FFPE	tissue: Breast,material: FFPE,treatment: 6 x TAC
GSM5119994	GSE167977	Primairy tumor before treatment FFPE	tissue: Breast,material: FFPE,treatment: 6 x TAC
GSM5119995	GSE167977	Primairy tumor before treatment FFPE	tissue: Breast,material: FFPE,treatment: 6 x TAC
GSM5119996	GSE167977	Primairy tumor before treatment FFPE	tissue: Breast,material: FFPE,treatment: 6 x AC dd
GSM5119998	GSE167977	Primairy tumor before treatment FFPE	tissue: Breast,material: FFPE,treatment: 6 x TAC
GSM5119999	GSE167977	Primairy tumor before treatment FFPE	tissue: Breast,material: FFPE,treatment: 6 x AC dd
GSM5120000	GSE167977	Primairy tumor before treatment FFPE	tissue: Breast,material: FFPE,treatment: 6 x AC dd
GSM5120002	GSE167977	Primairy tumor before treatment FFPE	tissue: Breast,material: FFPE,treatment: 6 x AC dd
GSM5120003	GSE167977	Primairy tumor before treatment FFPE	tissue: Breast,material: FFPE,treatment: 6 x TAC
GSM5120005	GSE167977	Primairy tumor before treatment FFPE	tissue: Breast,material: FFPE,treatment: 6 x TAC
GSM5120006	GSE167977	Primairy tumor before treatment FFPE	tissue: Breast,material: FFPE,treatment: 6 x AC dd
GSM5120008	GSE167977	Primairy tumor before treatment FFPE	tissue: Breast,material: FFPE,treatment: 6 x AC dd
GSM5120009	GSE167977	Primairy tumor before treatment FFPE	tissue: Breast,material: FFPE,treatment: 6 x TAC
GSM5120011	GSE167977	Primairy tumor before treatment FFPE	tissue: Breast,material: FFPE,treatment: 6 x AC dd
GSM5120012	GSE167977	Primairy tumor before treatment FFPE	tissue: Breast,material: FFPE,treatment: 6 x TAC
GSM5120013	GSE167977	Primairy tumor before treatment FFPE	tissue: Breast,material: FFPE,treatment: 6 x AC dd
GSM5120014	GSE167977	Primairy tumor before treatment FFPE	tissue: Breast,material: FFPE,treatment: 6 x TAC
GSM5120016	GSE167977	Primairy tumor before treatment FFPE	tissue: Breast,material: FFPE,treatment: 6 x AC dd
GSM5120017	GSE167977	Primairy tumor before treatment FFPE	tissue: Breast,material: FFPE,treatment: 6 x AC dd
GSM5120018	GSE167977	Primairy tumor before treatment FFPE	tissue: Breast,material: FFPE,treatment: 6 x TAC
GSM5120019	GSE167977	Primairy tumor before treatment FFPE	tissue: Breast,material: FFPE,treatment: 6 x TAC
GSM5120021	GSE167977	Primairy tumor before treatment FFPE	tissue: Breast,material: FFPE,treatment: 6 x AC dd
GSM5120022	GSE167977	Primairy tumor before treatment FFPE	tissue: Breast,material: FFPE,treatment: 6 x AC dd
GSM5120023	GSE167977	Primairy tumor before treatment FFPE	tissue: Breast,material: FFPE,treatment: 6 x TAC
GSM5120024	GSE167977	Primairy tumor before treatment FFPE	tissue: Breast,material: FFPE,treatment: 6 x AC dd
GSM5120026	GSE167977	Primairy tumor before treatment FFPE	tissue: Breast,material: FFPE,treatment: 6 x AC dd
GSM5120027	GSE167977	Primairy tumor before treatment FFPE	tissue: Breast,material: FFPE,treatment: 6 x TAC
GSM5120028	GSE167977	Primairy tumor before treatment FFPE	tissue: Breast,material: FFPE,treatment: 6 x AC dd
GSM5120029	GSE167977	Primairy tumor before treatment FFPE	tissue: Breast,material: FFPE,treatment: 6 x TAC
GSM5120031	GSE167977	Primairy tumor before treatment FFPE	tissue: Breast,material: FFPE,treatment: 6 x AC dd
GSM5120032	GSE167977	Primairy tumor before treatment FFPE	tissue: Breast,material: FFPE,treatment: 6 x AC dd
GSM5120033	GSE167977	Primairy tumor before treatment FFPE	tissue: Breast,material: FFPE,treatment: 6 x TAC
GSM5120034	GSE167977	Primairy tumor before treatment FFPE	tissue: Breast,material: FFPE,treatment: 6 x AC dd
GSM5120036	GSE167977	Primairy tumor before treatment FFPE	tissue: Breast,material: FFPE,treatment: 6 x TAC
GSM5120037	GSE167977	Primairy tumor before treatment FFPE	tissue: Breast,material: FFPE,treatment: 6 x AC dd
GSM5120039	GSE167977	Primairy tumor before treatment FFPE	tissue: Breast,material: FFPE,treatment: 6 x TAC
GSM5120040	GSE167977	Primairy tumor before treatment FFPE	tissue: Breast,material: FFPE,treatment: 6 x AC dd
GSM5120042	GSE167977	Primairy tumor before treatment FFPE	tissue: Breast,material: FFPE,treatment: 6 x TAC
GSM5120043	GSE167977	Primairy tumor before treatment FFPE	tissue: Breast,material: FFPE,treatment: 6 x AC dd
GSM5120045	GSE167977	Primairy tumor before treatment FFPE	tissue: Breast,material: FFPE,treatment: 6 x TAC
GSM5120046	GSE167977	Primairy tumor before treatment FFPE	tissue: Breast,material: FFPE,treatment: 6 x AC dd
GSM5120047	GSE167977	Primairy tumor before treatment FFPE	tissue: Breast,material: FFPE,treatment: 6 x AC dd
GSM5120048	GSE167977	Primairy tumor before treatment FFPE	tissue: Breast,material: FFPE,treatment: 6 x AC dd
GSM5120050	GSE167977	Primairy tumor before treatment FFPE	tissue: Breast,material: FFPE,treatment: 6 x TAC
GSM5120051	GSE167977	Primairy tumor before treatment FFPE	tissue: Breast,material: FFPE,treatment: 6 x TAC
GSM5120052	GSE167977	Primairy tumor before treatment FFPE	tissue: Breast,material: FFPE,treatment: 6 x AC dd
GSM5120053	GSE167977	Primairy tumor before treatment FFPE	tissue: Breast,material: FFPE,treatment: 6 x TAC
GSM5120054	GSE167977	Primairy tumor before treatment FFPE	tissue: Breast,material: FFPE,treatment: 6 x TAC
GSM5120056	GSE167977	Primairy tumor before treatment FFPE	tissue: Breast,material: FFPE,treatment: 6 x AC dd
GSM5120057	GSE167977	Primairy tumor before treatment FFPE	tissue: Breast,material: FFPE,treatment: 6 x AC dd
GSM5120058	GSE167977	Primairy tumor before treatment FFPE	tissue: Breast,material: FFPE,treatment: 6 x AC dd
GSM5120059	GSE167977	Primairy tumor before treatment FFPE	tissue: Breast,material: FFPE,treatment: 6 x TAC
GSM5120061	GSE167977	Primairy tumor before treatment FFPE	tissue: Breast,material: FFPE,treatment: 6 x TAC
GSM5120062	GSE167977	Primairy tumor before treatment FFPE	tissue: Breast,material: FFPE,treatment: 6 x AC dd
GSM5120063	GSE167977	Primairy tumor before treatment FFPE	tissue: Breast,material: FFPE,treatment: 6 x TAC
GSM5120064	GSE167977	Primairy tumor before treatment FFPE	tissue: Breast,material: FFPE,treatment: 6 x AC dd
GSM5120066	GSE167977	Primairy tumor before treatment FFPE	tissue: Breast,material: FFPE,treatment: 6 x AC dd
GSM5120067	GSE167977	Primairy tumor before treatment FFPE	tissue: Breast,material: FFPE,treatment: 6 x AC dd
GSM5120068	GSE167977	Primairy tumor before treatment FFPE	tissue: Breast,material: FFPE,treatment: 6 x TAC
GSM5120069	GSE167977	Primairy tumor before treatment FFPE	tissue: Breast,material: FFPE,treatment: 6 x AC dd
GSM5120070	GSE167977	Primairy tumor before treatment FFPE	tissue: Breast,material: FFPE,treatment: 6 x AC dd
GSM5120071	GSE167977	Primairy tumor before treatment FFPE	tissue: Breast,material: FFPE,treatment: 6 x AC dd
GSM5120073	GSE167977	Primairy tumor before treatment FFPE	tissue: Breast,material: FFPE,treatment: 6 x TAC
GSM5120074	GSE167977	Primairy tumor before treatment FFPE	tissue: Breast,material: FFPE,treatment: 6 x AC dd
GSM5120076	GSE167977	Primairy tumor before treatment FFPE	tissue: Breast,material: FFPE,treatment: 6 x TAC
GSM5120077	GSE167977	Primairy tumor before treatment FFPE	tissue: Breast,material: FFPE,treatment: 6 x TAC
GSM5120079	GSE167977	Primairy tumor before treatment FFPE	tissue: Breast,material: FFPE,treatment: 6 x TAC
GSM5120080	GSE167977	Primairy tumor before treatment FFPE	tissue: Breast,material: FFPE,treatment: 6 x TAC
GSM5120082	GSE167977	Primairy tumor before treatment FFPE	tissue: Breast,material: FFPE,treatment: 6 x TAC
GSM5120083	GSE167977	Primairy tumor before treatment FFPE	tissue: Breast,material: FFPE,treatment: 6 x AC dd
GSM5120084	GSE167977	Primairy tumor before treatment FFPE	tissue: Breast,material: FFPE,treatment: 6 x TAC
GSM5120086	GSE167977	Primairy tumor before treatment FFPE	tissue: Breast,material: FFPE,treatment: 6 x TAC
GSM5120087	GSE167977	Primairy tumor before treatment FFPE	tissue: Breast,material: FFPE,treatment: 6 x AC dd
GSM5120088	GSE167977	Primairy tumor before treatment FFPE	tissue: Breast,material: FFPE,treatment: 6 x TAC
GSM5120089	GSE167977	Primairy tumor before treatment FFPE	tissue: Breast,material: FFPE,treatment: 6 x TAC
GSM5120090	GSE167977	Primairy tumor before treatment FFPE	tissue: Breast,material: FFPE,treatment: 6 x TAC
GSM5120092	GSE167977	Primairy tumor before treatment FFPE	tissue: Breast,material: FFPE,treatment: 6 x AC dd
GSM5120093	GSE167977	Primairy tumor before treatment FFPE	tissue: Breast,material: FFPE,treatment: 6 x AC dd
GSM5120094	GSE167977	Primairy tumor before treatment FFPE	tissue: Breast,material: FFPE,treatment: 6 x AC dd
GSM5120096	GSE167977	Primairy tumor before treatment FFPE	tissue: Breast,material: FFPE,treatment: 6 x AC dd
GSM5120097	GSE167977	Primairy tumor before treatment FFPE	tissue: Breast,material: FFPE,treatment: 6 x TAC
GSM5120098	GSE167977	Primairy tumor before treatment FFPE	tissue: Breast,material: FFPE,treatment: 6 x AC dd
GSM5120099	GSE167977	Primairy tumor before treatment FFPE	tissue: Breast,material: FFPE,treatment: 6 x AC dd
GSM5120101	GSE167977	Primairy tumor before treatment FFPE	tissue: Breast,material: FFPE,treatment: 6 x AC dd
GSM5120102	GSE167977	Primairy tumor before treatment FFPE	tissue: Breast,material: FFPE,treatment: 6 x TAC
GSM5120103	GSE167977	Primairy tumor before treatment FFPE	tissue: Breast,material: FFPE,treatment: 6 x AC dd
GSM5120104	GSE167977	Primairy tumor before treatment FFPE	tissue: Breast,material: FFPE,treatment: 6 x TAC
GSM5120105	GSE167977	Primairy tumor before treatment FFPE	tissue: Breast,material: FFPE,treatment: 6 x AC dd
GSM5120106	GSE167977	Primairy tumor before treatment FFPE	tissue: Breast,material: FFPE,treatment: 6 x TAC
GSM5120107	GSE167977	Primairy tumor before treatment FFPE	tissue: Breast,material: FFPE,treatment: 6 x TAC
GSM5120108	GSE167977	Primairy tumor before treatment FFPE	tissue: Breast,material: FFPE,treatment: 6 x AC dd
GSM5120110	GSE167977	Primairy tumor before treatment FFPE	tissue: Breast,material: FFPE,treatment: 6 x AC dd
GSM5120111	GSE167977	Primairy tumor before treatment FFPE	tissue: Breast,material: FFPE,treatment: 6 x AC dd
GSM5120112	GSE167977	Primairy tumor before treatment FFPE	tissue: Breast,material: FFPE,treatment: 6 x TAC
GSM5120114	GSE167977	Primairy tumor before treatment FFPE	tissue: Breast,material: FFPE,treatment: 6 x AC dd
GSM5120115	GSE167977	Primairy tumor before treatment FFPE	tissue: Breast,material: FFPE,treatment: 6 x AC dd
GSM5120116	GSE167977	Primairy tumor before treatment FFPE	tissue: Breast,material: FFPE,treatment: 6 x TAC
GSM5120118	GSE167977	Primairy tumor before treatment FFPE	tissue: Breast,material: FFPE,treatment: 6 x AC dd
GSM5120119	GSE167977	Primairy tumor before treatment FFPE	tissue: Breast,material: FFPE,treatment: 6 x TAC
GSM5120120	GSE167977	Primairy tumor before treatment FFPE	tissue: Breast,material: FFPE,treatment: 6 x TAC
GSM5120122	GSE167977	Primairy tumor before treatment FFPE	tissue: Breast,material: FFPE,treatment: 6 x AC dd
GSM5120123	GSE167977	Primairy tumor before treatment FFPE	tissue: Breast,material: FFPE,treatment: 6 x AC dd
GSM5120124	GSE167977	Primairy tumor before treatment FFPE	tissue: Breast,material: FFPE,treatment: 6 x TAC
GSM5120126	GSE167977	Primairy tumor before treatment FFPE	tissue: Breast,material: FFPE,treatment: 6 x AC dd
GSM5120127	GSE167977	Primairy tumor before treatment FFPE	tissue: Breast,material: FFPE,treatment: 6 x AC dd
GSM5120128	GSE167977	Primairy tumor before treatment FFPE	tissue: Breast,material: FFPE,treatment: 6 x TAC
GSM5120129	GSE167977	Primairy tumor before treatment FFPE	tissue: Breast,material: FFPE,treatment: 6 x AC dd
GSM5120131	GSE167977	Primairy tumor before treatment FFPE	tissue: Breast,material: FFPE,treatment: 6 x TAC
GSM5120132	GSE167977	Primairy tumor before treatment FFPE	tissue: Breast,material: FFPE,treatment: 6 x AC dd
GSM5120133	GSE167977	Primairy tumor before treatment FFPE	tissue: Breast,material: FFPE,treatment: 6 x TAC
GSM5120134	GSE167977	Primairy tumor before treatment FFPE	tissue: Breast,material: FFPE,treatment: 6 x AC dd
GSM5120136	GSE167977	Primairy tumor before treatment FFPE	tissue: Breast,material: FFPE,treatment: 6 x AC dd
GSM5120137	GSE167977	Primairy tumor before treatment FFPE	tissue: Breast,material: FFPE,treatment: 6 x AC dd
GSM5120138	GSE167977	Primairy tumor before treatment FFPE	tissue: Breast,material: FFPE,treatment: 6 x TAC
GSM5120139	GSE167977	Primairy tumor before treatment FFPE	tissue: Breast,material: FFPE,treatment: 6 x TAC
GSM5120140	GSE167977	Primairy tumor before treatment FFPE	tissue: Breast,material: FFPE,treatment: 6 x TAC
GSM5120142	GSE167977	Primairy tumor before treatment FFPE	tissue: Breast,material: FFPE,treatment: 6 x AC dd
GSM5120143	GSE167977	Primairy tumor before treatment FFPE	tissue: Breast,material: FFPE,treatment: 6 x AC dd
GSM5120144	GSE167977	Primairy tumor before treatment FFPE	tissue: Breast,material: FFPE,treatment: 6 x TAC
GSM5120145	GSE167977	Primairy tumor before treatment FFPE	tissue: Breast,material: FFPE,treatment: 6 x TAC
GSM5120146	GSE167977	Primairy tumor before treatment FFPE	tissue: Breast,material: FFPE,treatment: 6 x TAC
GSM5120148	GSE167977	Primairy tumor before treatment FFPE	tissue: Breast,material: FFPE,treatment: 6 x AC dd
GSM5120149	GSE167977	Primairy tumor before treatment FFPE	tissue: Breast,material: FFPE,treatment: 6 x TAC
GSM5120151	GSE167977	Primairy tumor before treatment FFPE	tissue: Breast,material: FFPE,treatment: 6 x TAC
GSM5120152	GSE167977	Primairy tumor before treatment FFPE	tissue: Breast,material: FFPE,treatment: 6 x TAC
GSM5120153	GSE167977	Primairy tumor before treatment FFPE	tissue: Breast,material: FFPE,treatment: 6 x AC dd
GSM5120155	GSE167977	Primairy tumor before treatment FFPE	tissue: Breast,material: FFPE,treatment: 6 x TAC
GSM5120156	GSE167977	Primairy tumor before treatment FFPE	tissue: Breast,material: FFPE,treatment: 6 x AC dd
GSM5120157	GSE167977	Primairy tumor before treatment FFPE	tissue: Breast,material: FFPE,treatment: 6 x AC dd
GSM5120159	GSE167977	Primairy tumor before treatment FFPE	tissue: Breast,material: FFPE,treatment: 6 x AC dd
GSM5120160	GSE167977	Primairy tumor before treatment FFPE	tissue: Breast,material: FFPE,treatment: 6 x AC dd
GSM5120161	GSE167977	Primairy tumor before treatment FFPE	tissue: Breast,material: FFPE,treatment: 6 x AC dd
GSM5120162	GSE167977	Primairy tumor before treatment FFPE	tissue: Breast,material: FFPE,treatment: 6 x AC dd
GSM5120164	GSE167977	Primairy tumor before treatment FFPE	tissue: Breast,material: FFPE,treatment: 6 x AC dd
GSM5120165	GSE167977	Primairy tumor before treatment FFPE	tissue: Breast,material: FFPE,treatment: 6 x TAC
GSM5120166	GSE167977	Primairy tumor before treatment FFPE	tissue: Breast,material: FFPE,treatment: 6 x AC dd
GSM5120167	GSE167977	Primairy tumor before treatment FFPE	tissue: Breast,material: FFPE,treatment: 6 x AC dd
GSM5120169	GSE167977	Primairy tumor before treatment FFPE	tissue: Breast,material: FFPE,treatment: 6 x AC dd
GSM5120170	GSE167977	Primairy tumor before treatment FFPE	tissue: Breast,material: FFPE,treatment: 6 x TAC
GSM5120171	GSE167977	Primairy tumor before treatment FFPE	tissue: Breast,material: FFPE,treatment: 6 x AC dd
GSM5120172	GSE167977	Primairy tumor before treatment FFPE	tissue: Breast,material: FFPE,treatment: 6 x AC dd
GSM5120174	GSE167977	Primairy tumor before treatment FFPE	tissue: Breast,material: FFPE,treatment: 6 x TAC
GSM5120175	GSE167977	Primairy tumor before treatment FFPE	tissue: Breast,material: FFPE,treatment: 6 x AC dd
GSM5120176	GSE167977	Primairy tumor before treatment FFPE	tissue: Breast,material: FFPE,treatment: 6 x AC dd
GSM5120177	GSE167977	Primairy tumor before treatment FFPE	tissue: Breast,material: FFPE,treatment: 6 x AC dd
GSM5120179	GSE167977	Primairy tumor before treatment FFPE	tissue: Breast,material: FFPE,treatment: 6 x AC dd
GSM5120180	GSE167977	Primairy tumor before treatment FFPE	tissue: Breast,material: FFPE,treatment: 6 x AC dd
GSM5120181	GSE167977	Primairy tumor before treatment FFPE	tissue: Breast,material: FFPE,treatment: 6 x TAC
GSM5120182	GSE167977	Primairy tumor before treatment FFPE	tissue: Breast,material: FFPE,treatment: 6 x AC dd
GSM5120183	GSE167977	Primairy tumor before treatment FFPE	tissue: Breast,material: FFPE,treatment: 6 x TAC
GSM5120185	GSE167977	Primairy tumor before treatment FFPE	tissue: Breast,material: FFPE,treatment: 6 x AC dd
GSM5120186	GSE167977	Primairy tumor before treatment FFPE	tissue: Breast,material: FFPE,treatment: 6 x TAC
GSM5120188	GSE167977	Primairy tumor before treatment FFPE	tissue: Breast,material: FFPE,treatment: 6 x AC dd
GSM5120189	GSE167977	Primairy tumor before treatment FFPE	tissue: Breast,material: FFPE,treatment: 6 x TAC
GSM5120191	GSE167977	Primairy tumor before treatment FFPE	tissue: Breast,material: FFPE,treatment: 6 x AC dd
GSM5120192	GSE167977	Primairy tumor before treatment FFPE	tissue: Breast,material: FFPE,treatment: 6 x TAC
GSM5120193	GSE167977	Primairy tumor before treatment FFPE	tissue: Breast,material: FFPE,treatment: 6 x TAC
GSM5120195	GSE167977	Primairy tumor before treatment FFPE	tissue: Breast,material: FFPE,treatment: 6 x TAC
GSM5120196	GSE167977	Primairy tumor before treatment FFPE	tissue: Breast,material: FFPE,treatment: 6 x TAC
GSM5120197	GSE167977	Primairy tumor before treatment FFPE	tissue: Breast,material: FFPE,treatment: 6 x AC dd
GSM5120198	GSE167977	Primairy tumor before treatment FFPE	tissue: Breast,material: FFPE,treatment: 6 x TAC
GSM5120200	GSE167977	Primairy tumor before treatment FFPE	tissue: Breast,material: FFPE,treatment: 6 x AC dd
GSM5120201	GSE167977	Primairy tumor before treatment FFPE	tissue: Breast,material: FFPE,treatment: 6 x AC dd
GSM5120202	GSE167977	Primairy tumor before treatment FFPE	tissue: Breast,material: FFPE,treatment: 6 x AC dd
GSM5120203	GSE167977	Primairy tumor before treatment FFPE	tissue: Breast,material: FFPE,treatment: 6 x AC dd
GSM5120205	GSE167977	Primairy tumor before treatment FFPE	tissue: Breast,material: FFPE,treatment: 6 x AC dd
GSM5120206	GSE167977	Primairy tumor before treatment FFPE	tissue: Breast,material: FFPE,treatment: 6 x TAC
GSM5120207	GSE167977	Primairy tumor before treatment FFPE	tissue: Breast,material: FFPE,treatment: 6 x TAC
GSM5120209	GSE167977	Primairy tumor before treatment FFPE	tissue: Breast,material: FFPE,treatment: 6 x TAC
GSM5120210	GSE167977	Primairy tumor before treatment FFPE	tissue: Breast,material: FFPE,treatment: 6 x AC dd
GSM5120211	GSE167977	Primairy tumor before treatment FFPE	tissue: Breast,material: FFPE,treatment: 6 x TAC
GSM5120213	GSE167977	Primairy tumor before treatment FFPE	tissue: Breast,material: FFPE,treatment: 6 x TAC
GSM5120214	GSE167977	Primairy tumor before treatment FFPE	tissue: Breast,material: FFPE,treatment: 6 x AC dd
GSM5120215	GSE167977	Primairy tumor before treatment FFPE	tissue: Breast,material: FFPE,treatment: 6 x TAC
GSM5120216	GSE167977	Primairy tumor before treatment FFPE	tissue: Breast,material: FFPE,treatment: 6 x AC dd
GSM5120217	GSE167977	Primairy tumor before treatment FFPE	tissue: Breast,material: FFPE,treatment: 6 x AC dd
GSM5120219	GSE167977	Primairy tumor before treatment FFPE	tissue: Breast,material: FFPE,treatment: 6 x AC dd
GSM5120220	GSE167977	Primairy tumor before treatment FFPE	tissue: Breast,material: FFPE,treatment: 6 x TAC
GSM5120222	GSE167977	Primairy tumor before treatment FFPE	tissue: Breast,material: FFPE,treatment: 6 x AC dd
GSM5120223	GSE167977	Primairy tumor before treatment FFPE	tissue: Breast,material: FFPE,treatment: 6 x TAC
GSM5120224	GSE167977	Primairy tumor before treatment FFPE	tissue: Breast,material: FFPE,treatment: 6 x AC dd
GSM5120226	GSE167977	Primairy tumor before treatment FFPE	tissue: Breast,material: FFPE,treatment: 6 x AC dd
GSM5120227	GSE167977	Primairy tumor before treatment FFPE	tissue: Breast,material: FFPE,treatment: 6 x AC dd
GSM5120228	GSE167977	Primairy tumor before treatment FFPE	tissue: Breast,material: FFPE,treatment: 6 x TAC
GSM5120229	GSE167977	Primairy tumor before treatment FFPE	tissue: Breast,material: FFPE,treatment: 6 x TAC
GSM5120231	GSE167977	Primairy tumor before treatment FFPE	tissue: Breast,material: FFPE,treatment: 6 x AC dd
GSM5120232	GSE167977	Primairy tumor before treatment FFPE	tissue: Breast,material: FFPE,treatment: 6 x TAC
GSM5120233	GSE167977	Primairy tumor before treatment FFPE	tissue: Breast,material: FFPE,treatment: 6 x TAC
GSM5120234	GSE167977	Primairy tumor before treatment FFPE	tissue: Breast,material: FFPE,treatment: 6 x AC dd
GSM5120236	GSE167977	Primairy tumor before treatment FFPE	tissue: Breast,material: FFPE,treatment: 6 x TAC
GSM5120237	GSE167977	Primairy tumor before treatment FFPE	tissue: Breast,material: FFPE,treatment: 6 x TAC
GSM5120238	GSE167977	Primairy tumor before treatment FFPE	tissue: Breast,material: FFPE,treatment: 6 x AC dd
GSM5120239	GSE167977	Primairy tumor before treatment FFPE	tissue: Breast,material: FFPE,treatment: 6 x TAC
GSM5120241	GSE167977	Primairy tumor before treatment FFPE	tissue: Breast,material: FFPE,treatment: 6 x AC dd
GSM5120242	GSE167977	Primairy tumor before treatment FFPE	tissue: Breast,material: FFPE,treatment: 6 x AC dd
GSM5120243	GSE167977	Primairy tumor before treatment FFPE	tissue: Breast,material: FFPE,treatment: 6 x TAC
GSM5120245	GSE167977	Primairy tumor before treatment FFPE	tissue: Breast,material: FFPE,treatment: 6 x AC dd
GSM5120246	GSE167977	Primairy tumor before treatment FFPE	tissue: Breast,material: FFPE,treatment: 6 x TAC
GSM5120248	GSE167977	Primairy tumor before treatment FFPE	tissue: Breast,material: FFPE,treatment: 6 x TAC
GSM5120249	GSE167977	Primairy tumor before treatment FFPE	tissue: Breast,material: FFPE,treatment: 6 x AC dd
GSM5120251	GSE167977	Primairy tumor before treatment FFPE	tissue: Breast,material: FFPE,treatment: 6 x TAC
GSM5120252	GSE167977	Primairy tumor before treatment FFPE	tissue: Breast,material: FFPE,treatment: 6 x TAC
GSM5120254	GSE167977	Primairy tumor before treatment FFPE	tissue: Breast,material: FFPE,treatment: 6 x TAC
GSM5120255	GSE167977	Primairy tumor before treatment FFPE	tissue: Breast,material: FFPE,treatment: 6 x TAC
GSM5120256	GSE167977	Primairy tumor before treatment FFPE	tissue: Breast,material: FFPE,treatment: 6 x AC dd
GSM5120257	GSE167977	Primairy tumor before treatment FFPE	tissue: Breast,material: FFPE,treatment: 6 x AC dd
GSM5120259	GSE167977	Primairy tumor before treatment FFPE	tissue: Breast,material: FFPE,treatment: 6 x TAC
GSM5120260	GSE167977	Primairy tumor before treatment FFPE	tissue: Breast,material: FFPE,treatment: 6 x AC dd
GSM5120261	GSE167977	Primairy tumor before treatment FFPE	tissue: Breast,material: FFPE,treatment: 6 x TAC
GSM5120263	GSE167977	Primairy tumor before treatment FFPE	tissue: Breast,material: FFPE,treatment: 6 x AC dd
GSM5120264	GSE167977	Primairy tumor before treatment FFPE	tissue: Breast,material: FFPE,treatment: 6 x AC dd
GSM5120265	GSE167977	Primairy tumor before treatment FFPE	tissue: Breast,material: FFPE,treatment: 6 x TAC
GSM5120267	GSE167977	Primairy tumor before treatment FFPE	tissue: Breast,material: FFPE,treatment: 6 x AC dd
GSM5120268	GSE167977	Primairy tumor before treatment FFPE	tissue: Breast,material: FFPE,treatment: 6 x TAC
GSM5120269	GSE167977	Primairy tumor before treatment FFPE	tissue: Breast,material: FFPE,treatment: 6 x AC dd
GSM5120270	GSE167977	Primairy tumor before treatment FFPE	tissue: Breast,material: FFPE,treatment: 6 x TAC
GSM5120271	GSE167977	Primairy tumor before treatment FFPE	tissue: Breast,material: FFPE,treatment: 6 x AC dd
GSM5120273	GSE167977	Primairy tumor before treatment FFPE	tissue: Breast,material: FFPE,treatment: 6 x TAC
GSM5120274	GSE167977	Primairy tumor before treatment FFPE	tissue: Breast,material: FFPE,treatment: 6 x TAC
GSM5120275	GSE167977	Primairy tumor before treatment FFPE	tissue: Breast,material: FFPE,treatment: 6 x AC dd
GSM5120276	GSE167977	Primairy tumor before treatment FFPE	tissue: Breast,material: FFPE,treatment: 6 x TAC
GSM5120277	GSE167977	Primairy tumor before treatment FFPE	tissue: Breast,material: FFPE,treatment: 6 x AC dd
GSM5120278	GSE167977	Primairy tumor before treatment FFPE	tissue: Breast,material: FFPE,treatment: 6 x TAC
GSM5120280	GSE167977	Primairy tumor before treatment FFPE	tissue: Breast,material: FFPE,treatment: 6 x AC dd
GSM5120281	GSE167977	Primairy tumor before treatment FFPE	tissue: Breast,material: FFPE,treatment: 6 x AC dd
GSM5120283	GSE167977	Primairy tumor before treatment FFPE	tissue: Breast,material: FFPE,treatment: 6 x TAC
GSM5120284	GSE167977	Primairy tumor before treatment FFPE	tissue: Breast,material: FFPE,treatment: 6 x AC dd
GSM5120285	GSE167977	Primairy tumor before treatment FFPE	tissue: Breast,material: FFPE,treatment: 6 x TAC
GSM5120286	GSE167977	Primairy tumor before treatment FFPE	tissue: Breast,material: FFPE,treatment: 6 x TAC
GSM5120288	GSE167977	Primairy tumor before treatment FFPE	tissue: Breast,material: FFPE,treatment: 6 x AC dd
GSM5120289	GSE167977	Primairy tumor before treatment FFPE	tissue: Breast,material: FFPE,treatment: 6 x AC dd
GSM5120290	GSE167977	Primairy tumor before treatment FFPE	tissue: Breast,material: FFPE,treatment: 6 x TAC
GSM5120292	GSE167977	Primairy tumor before treatment FFPE	tissue: Breast,material: FFPE,treatment: 6 x AC dd
GSM5120293	GSE167977	Primairy tumor before treatment FFPE	tissue: Breast,material: FFPE,treatment: 6 x TAC
GSM5120294	GSE167977	Primairy tumor before treatment FFPE	tissue: Breast,material: FFPE,treatment: 6 x TAC
GSM5120295	GSE167977	Primairy tumor before treatment FFPE	tissue: Breast,material: FFPE,treatment: 6 x AC dd
GSM5120297	GSE167977	Primairy tumor before treatment FFPE	tissue: Breast,material: FFPE,treatment: 6 x AC dd
GSM5120298	GSE167977	Primairy tumor before treatment FFPE	tissue: Breast,material: FFPE,treatment: 6 x TAC
GSM5120299	GSE167977	Primairy tumor before treatment FFPE	tissue: Breast,material: FFPE,treatment: 6 x AC dd
GSM5120300	GSE167977	Primairy tumor before treatment FFPE	tissue: Breast,material: FFPE,treatment: 6 x TAC
GSM5120302	GSE167977	Primairy tumor before treatment FFPE	tissue: Breast,material: FFPE,treatment: 6 x TAC
GSM5120303	GSE167977	Primairy tumor before treatment FFPE	tissue: Breast,material: FFPE,treatment: 6 x TAC
GSM5120304	GSE167977	Primairy tumor before treatment FFPE	tissue: Breast,material: FFPE,treatment: 6 x AC dd
GSM5120305	GSE167977	Primairy tumor before treatment FFPE	tissue: Breast,material: FFPE,treatment: 6 x TAC
GSM5120307	GSE167977	Primairy tumor before treatment FFPE	tissue: Breast,material: FFPE,treatment: 6 x TAC
GSM5120308	GSE167977	Primairy tumor before treatment FFPE	tissue: Breast,material: FFPE,treatment: 6 x AC dd
GSM5120309	GSE167977	Primairy tumor before treatment FFPE	tissue: Breast,material: FFPE,treatment: 6 x TAC
GSM5120311	GSE167977	Primairy tumor before treatment FFPE	tissue: Breast,material: FFPE,treatment: 6 x AC dd
GSM5120312	GSE167977	Primairy tumor before treatment FFPE	tissue: Breast,material: FFPE,treatment: 6 x TAC
GSM5120314	GSE167977	Primairy tumor before treatment FFPE	tissue: Breast,material: FFPE,treatment: 6 x AC dd
GSM5120315	GSE167977	Primairy tumor before treatment FFPE	tissue: Breast,material: FFPE,treatment: 6 x TAC
GSM5120316	GSE167977	Primairy tumor before treatment FFPE	tissue: Breast,material: FFPE,treatment: 6 x TAC
GSM5120318	GSE167977	Primairy tumor before treatment FFPE	tissue: Breast,material: FFPE,treatment: 6 x TAC
GSM5120319	GSE167977	Primairy tumor before treatment FFPE	tissue: Breast,material: FFPE,treatment: 6 x TAC
GSM5120321	GSE167977	Primairy tumor before treatment FFPE	tissue: Breast,material: FFPE,treatment: 6 x AC dd
GSM5120322	GSE167977	Primairy tumor before treatment FFPE	tissue: Breast,material: FFPE,treatment: 6 x TAC
GSM5120323	GSE167977	Primairy tumor before treatment FFPE	tissue: Breast,material: FFPE,treatment: 6 x AC dd
GSM5120325	GSE167977	Primairy tumor before treatment FFPE	tissue: Breast,material: FFPE,treatment: 6 x TAC
GSM5120326	GSE167977	Primairy tumor before treatment FFPE	tissue: Breast,material: FFPE,treatment: 6 x TAC
GSM5120327	GSE167977	Primairy tumor before treatment FFPE	tissue: Breast,material: FFPE,treatment: 6 x AC dd
GSM5120328	GSE167977	Primairy tumor before treatment FFPE	tissue: Breast,material: FFPE,treatment: 6 x TAC
GSM5120329	GSE167977	Primairy tumor before treatment FFPE	tissue: Breast,material: FFPE,treatment: 6 x TAC
GSM5120331	GSE167977	Primairy tumor before treatment FFPE	tissue: Breast,material: FFPE,treatment: 6 x AC dd
GSM5120332	GSE167977	Primairy tumor before treatment FFPE	tissue: Breast,material: FFPE,treatment: 6 x AC dd
GSM5120333	GSE167977	Primairy tumor before treatment FFPE	tissue: Breast,material: FFPE,treatment: 6 x TAC
GSM5120335	GSE167977	Primairy tumor before treatment FFPE	tissue: Breast,material: FFPE,treatment: 6 x TAC
GSM5120336	GSE167977	Primairy tumor before treatment FFPE	tissue: Breast,material: FFPE,treatment: 6 x TAC
GSM5120337	GSE167977	Primairy tumor before treatment FFPE	tissue: Breast,material: FFPE,treatment: 6 x AC dd
GSM5120338	GSE167977	Primairy tumor before treatment FFPE	tissue: Breast,material: FFPE,treatment: 6 x TAC
GSM5120339	GSE167977	Primairy tumor before treatment FFPE	tissue: Breast,material: FFPE,treatment: 6 x AC dd
GSM5120341	GSE167977	Primairy tumor before treatment FFPE	tissue: Breast,material: FFPE,treatment: 6 x AC dd
GSM5120342	GSE167977	Primairy tumor before treatment FFPE	tissue: Breast,material: FFPE,treatment: 6 x TAC
GSM5120343	GSE167977	Primairy tumor before treatment FFPE	tissue: Breast,material: FFPE,treatment: 6 x AC dd
GSM5120344	GSE167977	Primairy tumor before treatment FFPE	tissue: Breast,material: FFPE,treatment: 6 x TAC
GSM5120345	GSE167977	Primairy tumor before treatment FFPE	tissue: Breast,material: FFPE,treatment: 6 x TAC
GSM5120347	GSE167977	Primairy tumor before treatment FFPE	tissue: Breast,material: FFPE,treatment: 6 x AC dd
GSM5120349	GSE167977	Primairy tumor before treatment FFPE	tissue: Breast,material: FFPE,treatment: 6 x TAC
GSM5120350	GSE167977	Primairy tumor before treatment FFPE	tissue: Breast,material: FFPE,treatment: 6 x AC dd
GSM5120352	GSE167977	Primairy tumor before treatment FFPE	tissue: Breast,material: FFPE,treatment: 6 x TAC
GSM5120353	GSE167977	Primairy tumor before treatment FFPE	tissue: Breast,material: FFPE,treatment: 6 x TAC
GSM5120354	GSE167977	Primairy tumor before treatment FFPE	tissue: Breast,material: FFPE,treatment: 6 x AC dd
GSM5120355	GSE167977	Primairy tumor before treatment FFPE	tissue: Breast,material: FFPE,treatment: 6 x AC dd
GSM5120356	GSE167977	Primairy tumor before treatment FFPE	tissue: Breast,material: FFPE,treatment: 6 x AC dd
GSM5120357	GSE167977	Primairy tumor before treatment FFPE	tissue: Breast,material: FFPE,treatment: 6 x AC dd
GSM5120359	GSE167977	Primairy tumor before treatment FFPE	tissue: Breast,material: FFPE,treatment: 6 x AC dd
GSM5120360	GSE167977	Primairy tumor before treatment FFPE	tissue: Breast,material: FFPE,treatment: 6 x AC dd
GSM5120361	GSE167977	Primairy tumor before treatment FFPE	tissue: Breast,material: FFPE,treatment: 6 x AC dd
GSM5120363	GSE167977	Primairy tumor before treatment FFPE	tissue: Breast,material: FFPE,treatment: 6 x TAC
GSM5120364	GSE167977	Primairy tumor before treatment FFPE	tissue: Breast,material: FFPE,treatment: 6 x TAC
GSM5120365	GSE167977	Primairy tumor before treatment FFPE	tissue: Breast,material: FFPE,treatment: 6 x TAC
GSM5120366	GSE167977	Primairy tumor before treatment FFPE	tissue: Breast,material: FFPE,treatment: 6 x TAC
GSM5120368	GSE167977	Primairy tumor before treatment FFPE	tissue: Breast,material: FFPE,treatment: 6 x AC dd
GSM5120369	GSE167977	Primairy tumor before treatment FFPE	tissue: Breast,material: FFPE,treatment: 6 x TAC
GSM5120370	GSE167977	Primairy tumor before treatment FFPE	tissue: Breast,material: FFPE,treatment: 6 x AC dd
GSM5120371	GSE167977	Primairy tumor before treatment FFPE	tissue: Breast,material: FFPE,treatment: 6 x AC dd
GSM5120373	GSE167977	Primairy tumor before treatment FFPE	tissue: Breast,material: FFPE,treatment: 6 x AC dd
GSM5120374	GSE167977	Primairy tumor before treatment FFPE	tissue: Breast,material: FFPE,treatment: 6 x AC dd
GSM5120375	GSE167977	Primairy tumor before treatment FFPE	tissue: Breast,material: FFPE,treatment: 6 x TAC
GSM5120376	GSE167977	Primairy tumor before treatment FFPE	tissue: Breast,material: FFPE,treatment: 6 x TAC
GSM5120377	GSE167977	Primairy tumor before treatment FFPE	tissue: Breast,material: FFPE,treatment: 6 x AC dd
GSM5120379	GSE167977	Primairy tumor before treatment FFPE	tissue: Breast,material: FFPE,treatment: 6 x TAC
GSM5120380	GSE167977	Primairy tumor before treatment FFPE	tissue: Breast,material: FFPE,treatment: 6 x AC dd
GSM5120381	GSE167977	Primairy tumor before treatment FFPE	tissue: Breast,material: FFPE,treatment: 6 x AC dd
GSM5120382	GSE167977	Primairy tumor before treatment FFPE	tissue: Breast,material: FFPE,treatment: 6 x TAC
GSM5120384	GSE167977	Primairy tumor before treatment FFPE	tissue: Breast,material: FFPE,treatment: 6 x TAC
GSM5120385	GSE167977	Primairy tumor before treatment FFPE	tissue: Breast,material: FFPE,treatment: 6 x AC dd
GSM5120387	GSE167977	Primairy tumor before treatment FFPE	tissue: Breast,material: FFPE,treatment: 6 x TAC
GSM5120388	GSE167977	Primairy tumor before treatment FFPE	tissue: Breast,material: FFPE,treatment: 6 x AC dd
GSM5120389	GSE167977	Primairy tumor before treatment FFPE	tissue: Breast,material: FFPE,treatment: 6 x TAC
GSM5120390	GSE167977	Primairy tumor before treatment FFPE	tissue: Breast,material: FFPE,treatment: 6 x TAC
GSM5120392	GSE167977	Primairy tumor before treatment FFPE	tissue: Breast,material: FFPE,treatment: 6 x AC dd
GSM5120393	GSE167977	Primairy tumor before treatment FFPE	tissue: Breast,material: FFPE,treatment: 6 x AC dd
GSM5120394	GSE167977	Primairy tumor before treatment FFPE	tissue: Breast,material: FFPE,treatment: 6 x TAC
GSM5120395	GSE167977	Primairy tumor before treatment FFPE	tissue: Breast,material: FFPE,treatment: 6 x TAC
GSM5120396	GSE167977	Primairy tumor before treatment FFPE	tissue: Breast,material: FFPE,treatment: 6 x AC dd
GSM5120398	GSE167977	Primairy tumor before treatment FFPE	tissue: Breast,material: FFPE,treatment: 6 x TAC
GSM5120399	GSE167977	Primairy tumor before treatment FFPE	tissue: Breast,material: FFPE,treatment: 6 x AC dd
GSM5120400	GSE167977	Primairy tumor before treatment FFPE	tissue: Breast,material: FFPE,treatment: 6 x TAC
GSM5120402	GSE167977	Primairy tumor before treatment FFPE	tissue: Breast,material: FFPE,treatment: 6 x AC dd
GSM5120403	GSE167977	Primairy tumor before treatment FFPE	tissue: Breast,material: FFPE,treatment: 6 x TAC
GSM5120405	GSE167977	Primairy tumor before treatment FFPE	tissue: Breast,material: FFPE,treatment: 6 x TAC
GSM5120406	GSE167977	Primairy tumor before treatment FFPE	tissue: Breast,material: FFPE,treatment: 6 x TAC
GSM5120407	GSE167977	Primairy tumor before treatment FFPE	tissue: Breast,material: FFPE,treatment: 6 x TAC
GSM5120409	GSE167977	Primairy tumor before treatment FFPE	tissue: Breast,material: FFPE,treatment: 6 x TAC
GSM5120410	GSE167977	Primairy tumor before treatment FFPE	tissue: Breast,material: FFPE,treatment: 6 x AC dd
GSM5120411	GSE167977	Primairy tumor before treatment FFPE	tissue: Breast,material: FFPE,treatment: 6 x AC dd
GSM5120412	GSE167977	Primairy tumor before treatment FFPE	tissue: Breast,material: FFPE,treatment: 6 x AC dd
GSM5120414	GSE167977	Primairy tumor before treatment FFPE	tissue: Breast,material: FFPE,treatment: 6 x AC dd
GSM5120415	GSE167977	Primairy tumor before treatment FFPE	tissue: Breast,material: FFPE,treatment: 6 x AC dd
GSM5120416	GSE167977	Primairy tumor before treatment FFPE	tissue: Breast,material: FFPE,treatment: 6 x AC dd
GSM5120417	GSE167977	Primairy tumor before treatment FFPE	tissue: Breast,material: FFPE,treatment: 6 x TAC
GSM5120419	GSE167977	Primairy tumor before treatment FFPE	tissue: Breast,material: FFPE,treatment: 6 x TAC
GSM5120420	GSE167977	Primairy tumor before treatment FFPE	tissue: Breast,material: FFPE,treatment: 6 x AC dd
GSM5120421	GSE167977	Primairy tumor before treatment FFPE	tissue: Breast,material: FFPE,treatment: 6 x TAC
GSM5120422	GSE167977	Primairy tumor before treatment FFPE	tissue: Breast,material: FFPE,treatment: 6 x TAC
GSM5120424	GSE167977	Primairy tumor before treatment FFPE	tissue: Breast,material: FFPE,treatment: 6 x AC dd
GSM5120425	GSE167977	Primairy tumor before treatment FFPE	tissue: Breast,material: FFPE,treatment: 6 x AC dd
GSM5120426	GSE167977	Primairy tumor before treatment FFPE	tissue: Breast,material: FFPE,treatment: 6 x TAC
GSM5120428	GSE167977	Primairy tumor before treatment FFPE	tissue: Breast,material: FFPE,treatment: 6 x TAC
GSM5120429	GSE167977	Primairy tumor before treatment FFPE	tissue: Breast,material: FFPE,treatment: 6 x TAC
GSM5120431	GSE167977	Primairy tumor before treatment FFPE	tissue: Breast,material: FFPE,treatment: 6 x TAC
GSM5120432	GSE167977	Primairy tumor before treatment FFPE	tissue: Breast,material: FFPE,treatment: 6 x TAC
GSM5120434	GSE167977	Primairy tumor before treatment FFPE	tissue: Breast,material: FFPE,treatment: 6 x AC dd
GSM5120435	GSE167977	Primairy tumor before treatment FFPE	tissue: Breast,material: FFPE,treatment: 6 x TAC
GSM5120437	GSE167977	Primairy tumor before treatment FFPE	tissue: Breast,material: FFPE,treatment: 6 x TAC
GSM5120438	GSE167977	Primairy tumor before treatment FFPE	tissue: Breast,material: FFPE,treatment: 6 x AC dd
GSM5120439	GSE167977	Primairy tumor before treatment FFPE	tissue: Breast,material: FFPE,treatment: 6 x TAC
GSM5120441	GSE167977	Primairy tumor before treatment FFPE	tissue: Breast,material: FFPE,treatment: 6 x AC dd
GSM5120442	GSE167977	Primairy tumor before treatment FFPE	tissue: Breast,material: FFPE,treatment: 6 x AC dd
GSM5120443	GSE167977	Primairy tumor before treatment FFPE	tissue: Breast,material: FFPE,treatment: 6 x AC dd
GSM5120444	GSE167977	Primairy tumor before treatment FFPE	tissue: Breast,material: FFPE,treatment: 6 x TAC
GSM5120446	GSE167977	Primairy tumor before treatment FFPE	tissue: Breast,material: FFPE,treatment: 6 x TAC
GSM5120447	GSE167977	Primairy tumor before treatment FFPE	tissue: Breast,material: FFPE,treatment: 6 x TAC
GSM5120448	GSE167977	Primairy tumor before treatment FFPE	tissue: Breast,material: FFPE,treatment: 6 x TAC
GSM5120449	GSE167977	Primairy tumor before treatment FFPE	tissue: Breast,material: FFPE,treatment: 6 x AC dd
GSM5120451	GSE167977	Primairy tumor before treatment FFPE	tissue: Breast,material: FFPE,treatment: 6 x TAC
GSM5120452	GSE167977	Primairy tumor before treatment FFPE	tissue: Breast,material: FFPE,treatment: 6 x AC dd
GSM5120453	GSE167977	Primairy tumor before treatment FFPE	tissue: Breast,material: FFPE,treatment: 6 x TAC
GSM5120454	GSE167977	Primairy tumor before treatment FFPE	tissue: Breast,material: FFPE,treatment: 6 x TAC
GSM5120455	GSE167977	Primairy tumor before treatment FFPE	tissue: Breast,material: FFPE,treatment: 6 x AC dd
GSM5120457	GSE167977	Primairy tumor before treatment FFPE	tissue: Breast,material: FFPE,treatment: 6 x AC dd
GSM5120458	GSE167977	Primairy tumor before treatment FFPE	tissue: Breast,material: FFPE,treatment: 6 x TAC
GSM5120459	GSE167977	Primairy tumor before treatment FFPE	tissue: Breast,material: FFPE,treatment: 6 x TAC
GSM5120460	GSE167977	Primairy tumor before treatment FFPE	tissue: Breast,material: FFPE,treatment: 6 x AC dd
GSM5120462	GSE167977	Primairy tumor before treatment FFPE	tissue: Breast,material: FFPE,treatment: 6 x AC dd
GSM5120463	GSE167977	Primairy tumor before treatment FFPE	tissue: Breast,material: FFPE,treatment: 6 x AC dd
GSM5120464	GSE167977	Primairy tumor before treatment FFPE	tissue: Breast,material: FFPE,treatment: 6 x TAC
GSM5120466	GSE167977	Primairy tumor before treatment FFPE	tissue: Breast,material: FFPE,treatment: 6 x AC dd
GSM5120467	GSE167977	Primairy tumor before treatment FFPE	tissue: Breast,material: FFPE,treatment: 6 x TAC
GSM5120469	GSE167977	Primairy tumor before treatment FFPE	tissue: Breast,material: FFPE,treatment: 6 x TAC
GSM5120470	GSE167977	Primairy tumor before treatment FFPE	tissue: Breast,material: FFPE,treatment: 6 x TAC
GSM5120472	GSE167977	Primairy tumor before treatment FFPE	tissue: Breast,material: FFPE,treatment: 6 x TAC
GSM5120473	GSE167977	Primairy tumor before treatment FFPE	tissue: Breast,material: FFPE,treatment: 6 x TAC
GSM5120474	GSE167977	Primairy tumor before treatment FFPE	tissue: Breast,material: FFPE,treatment: 6 x TAC
GSM5120475	GSE167977	Primairy tumor before treatment FFPE	tissue: Breast,material: FFPE,treatment: 6 x TAC
GSM5120477	GSE167977	Primairy tumor before treatment FFPE	tissue: Breast,material: FFPE,treatment: 6 x TAC
GSM5120478	GSE167977	Primairy tumor before treatment FFPE	tissue: Breast,material: FFPE,treatment: 6 x TAC
GSM5120479	GSE167977	Primairy tumor before treatment FFPE	tissue: Breast,material: FFPE,treatment: 6 x AC dd
GSM5120481	GSE167977	Primairy tumor before treatment FFPE	tissue: Breast,material: FFPE,treatment: 6 x TAC
GSM5120482	GSE167977	Primairy tumor before treatment FFPE	tissue: Breast,material: FFPE,treatment: 6 x AC dd
GSM5120483	GSE167977	Primairy tumor before treatment FFPE	tissue: Breast,material: FFPE,treatment: 6 x AC dd
GSM5120484	GSE167977	Primairy tumor before treatment FFPE	tissue: Breast,material: FFPE,treatment: 6 x TAC
GSM5120485	GSE167977	Primairy tumor before treatment FFPE	tissue: Breast,material: FFPE,treatment: 6 x TAC
GSM5120487	GSE167977	Primairy tumor before treatment FFPE	tissue: Breast,material: FFPE,treatment: 6 x AC dd
GSM5120488	GSE167977	Primairy tumor before treatment FFPE	tissue: Breast,material: FFPE,treatment: 6 x TAC
GSM5120489	GSE167977	Primairy tumor before treatment FFPE	tissue: Breast,material: FFPE,treatment: 6 x AC dd
GSM5120490	GSE167977	Primairy tumor before treatment FFPE	tissue: Breast,material: FFPE,treatment: 6 x TAC
GSM5120492	GSE167977	Primairy tumor before treatment FFPE	tissue: Breast,material: FFPE,treatment: 6 x AC dd
GSM5120493	GSE167977	Primairy tumor before treatment FFPE	tissue: Breast,material: FFPE,treatment: 6 x AC dd
GSM5120494	GSE167977	Primairy tumor before treatment FFPE	tissue: Breast,material: FFPE,treatment: 6 x TAC
GSM5120495	GSE167977	Primairy tumor before treatment FFPE	tissue: Breast,material: FFPE,treatment: 6 x TAC
GSM5120497	GSE167977	Primairy tumor before treatment FFPE	tissue: Breast,material: FFPE,treatment: 6 x TAC
GSM5120498	GSE167977	Primairy tumor before treatment FFPE	tissue: Breast,material: FFPE,treatment: 6 x AC dd
GSM5120500	GSE167977	Primairy tumor before treatment FFPE	tissue: Breast,material: FFPE,treatment: 6 x AC dd
GSM5120501	GSE167977	Primairy tumor before treatment FFPE	tissue: Breast,material: FFPE,treatment: 6 x TAC
GSM5120503	GSE167977	Primairy tumor before treatment FFPE	tissue: Breast,material: FFPE,treatment: 6 x TAC
GSM5120504	GSE167977	Primairy tumor before treatment FFPE	tissue: Breast,material: FFPE,treatment: 6 x AC dd
GSM5120505	GSE167977	Primairy tumor before treatment FFPE	tissue: Breast,material: FFPE,treatment: 6 x TAC
GSM5120506	GSE167977	Primairy tumor before treatment FFPE	tissue: Breast,material: FFPE,treatment: 6 x TAC
GSM5120508	GSE167977	Primairy tumor before treatment FFPE	tissue: Breast,material: FFPE,treatment: 6 x TAC
GSM5120509	GSE167977	Primairy tumor before treatment FFPE	tissue: Breast,material: FFPE,treatment: 6 x AC dd
GSM5120510	GSE167977	Primairy tumor before treatment FFPE	tissue: Breast,material: FFPE,treatment: 6 x TAC
GSM5120511	GSE167977	Primairy tumor before treatment FFPE	tissue: Breast,material: FFPE,treatment: 6 x TAC
GSM5120513	GSE167977	Primairy tumor before treatment FFPE	tissue: Breast,material: FFPE,treatment: 6 x AC dd
GSM5120514	GSE167977	Primairy tumor before treatment FFPE	tissue: Breast,material: FFPE,treatment: 6 x TAC
GSM5120515	GSE167977	Primairy tumor before treatment FFPE	tissue: Breast,material: FFPE,treatment: 6 x TAC
GSM5120516	GSE167977	Primairy tumor before treatment FFPE	tissue: Breast,material: FFPE,treatment: 6 x TAC
GSM5120518	GSE167977	Primairy tumor before treatment FFPE	tissue: Breast,material: FFPE,treatment: 6 x TAC
GSM5120519	GSE167977	Primairy tumor before treatment FFPE	tissue: Breast,material: FFPE,treatment: 6 x TAC
GSM5120520	GSE167977	Primairy tumor before treatment FFPE	tissue: Breast,material: FFPE,treatment: 6 x TAC
GSM5120522	GSE167977	Primairy tumor before treatment FFPE	tissue: Breast,material: FFPE,treatment: 6 x AC dd
GSM5120523	GSE167977	Primairy tumor before treatment FFPE	tissue: Breast,material: FFPE,treatment: 6 x AC dd
GSM5120524	GSE167977	Primairy tumor before treatment FFPE	tissue: Breast,material: FFPE,treatment: 6 x TAC
GSM5120525	GSE167977	Primairy tumor before treatment FFPE	tissue: Breast,material: FFPE,treatment: 6 x AC dd
GSM5120526	GSE167977	Primairy tumor before treatment FFPE	tissue: Breast,material: FFPE,treatment: 6 x TAC
GSM5120528	GSE167977	Primairy tumor before treatment FFPE	tissue: Breast,material: FFPE,treatment: 6 x AC dd
GSM5120529	GSE167977	Primairy tumor before treatment FFPE	tissue: Breast,material: FFPE,treatment: 6 x TAC
GSM5120530	GSE167977	Primairy tumor before treatment FFPE	tissue: Breast,material: FFPE,treatment: 6 x AC dd
GSM5120531	GSE167977	Primairy tumor before treatment FFPE	tissue: Breast,material: FFPE,treatment: 6 x AC dd
GSM5120533	GSE167977	Primairy tumor before treatment FFPE	tissue: Breast,material: FFPE,treatment: 6 x TAC
GSM5120534	GSE167977	Primairy tumor before treatment FFPE	tissue: Breast,material: FFPE,treatment: 6 x TAC
GSM5120536	GSE167977	Primairy tumor before treatment FFPE	tissue: Breast,material: FFPE,treatment: 6 x AC dd
GSM5120537	GSE167977	Primairy tumor before treatment FFPE	tissue: Breast,material: FFPE,treatment: 6 x TAC
GSM5120538	GSE167977	Primairy tumor before treatment FFPE	tissue: Breast,material: FFPE,treatment: 6 x TAC
GSM5120540	GSE167977	Primairy tumor before treatment FFPE	tissue: Breast,material: FFPE,treatment: 6 x TAC
GSM5120541	GSE167977	Primairy tumor before treatment FFPE	tissue: Breast,material: FFPE,treatment: 6 x TAC
GSM5120542	GSE167977	Primairy tumor before treatment FFPE	tissue: Breast,material: FFPE,treatment: 6 x AC dd
GSM5120543	GSE167977	Primairy tumor before treatment FFPE	tissue: Breast,material: FFPE,treatment: 6 x TAC
GSM5120545	GSE167977	Primairy tumor before treatment FFPE	tissue: Breast,material: FFPE,treatment: 6 x TAC
GSM5120546	GSE167977	Primairy tumor before treatment FFPE	tissue: Breast,material: FFPE,treatment: 6 x TAC
GSM5120547	GSE167977	Primairy tumor before treatment FFPE	tissue: Breast,material: FFPE,treatment: 6 x AC dd
GSM5120548	GSE167977	Primairy tumor before treatment FFPE	tissue: Breast,material: FFPE,treatment: 6 x TAC
GSM5120550	GSE167977	Primairy tumor before treatment FFPE	tissue: Breast,material: FFPE,treatment: 6 x AC dd
GSM5120551	GSE167977	Primairy tumor before treatment FFPE	tissue: Breast,material: FFPE,treatment: 6 x AC dd
GSM5120552	GSE167977	Primairy tumor before treatment FFPE	tissue: Breast,material: FFPE,treatment: 6 x TAC
GSM5120553	GSE167977	Primairy tumor before treatment FFPE	tissue: Breast,material: FFPE,treatment: 6 x AC dd
GSM5120555	GSE167977	Primairy tumor before treatment FFPE	tissue: Breast,material: FFPE,treatment: 6 x TAC
GSM5120556	GSE167977	Primairy tumor before treatment FFPE	tissue: Breast,material: FFPE,treatment: 6 x TAC
GSM5120557	GSE167977	Primairy tumor before treatment FFPE	tissue: Breast,material: FFPE,treatment: 6 x AC dd
GSM5120558	GSE167977	Primairy tumor before treatment FFPE	tissue: Breast,material: FFPE,treatment: 6 x AC dd
GSM5120560	GSE167977	Primairy tumor before treatment FFPE	tissue: Breast,material: FFPE,treatment: 6 x AC dd
GSM5120561	GSE167977	Primairy tumor before treatment FFPE	tissue: Breast,material: FFPE,treatment: 6 x AC dd
GSM5120562	GSE167977	Primairy tumor before treatment FFPE	tissue: Breast,material: FFPE,treatment: 6 x TAC
GSM5120564	GSE167977	Primairy tumor before treatment FFPE	tissue: Breast,material: FFPE,treatment: 6 x AC dd
GSM5120565	GSE167977	Primairy tumor before treatment FFPE	tissue: Breast,material: FFPE,treatment: 6 x TAC
GSM5120566	GSE167977	Primairy tumor before treatment FFPE	tissue: Breast,material: FFPE,treatment: 6 x TAC
GSM5121223	GSE167990	endometrial stromal cells	cell type: endometrial stromal cells,transfection: Control,agent: no treatment
GSM5121224	GSE167990	endometrial stromal cells	cell type: endometrial stromal cells,transfection: Control,agent: cAMP treatment
GSM5121225	GSE167990	endometrial stromal cells	cell type: endometrial stromal cells,transfection: PGC-1a siRNA,agent: cAMP treatment
GSM5121349	GSE167997	Â OM-10.1	drug treatment: DMSO,stimulation: None,cell line: Cloned from HL-60 cells that survived an acute in vitro HIV-1 infection
GSM5121350	GSE167997	Â OM-10.1	drug treatment: Spironolactone,stimulation: prostratin,cell line: Cloned from HL-60 cells that survived an acute in vitro HIV-1 infection
GSM5121351	GSE167997	Â OM-10.1	drug treatment: DMSO,stimulation: None,cell line: Cloned from HL-60 cells that survived an acute in vitro HIV-1 infection
GSM5121352	GSE167997	Â OM-10.1	drug treatment: Spironolactone,stimulation: prostratin,cell line: Cloned from HL-60 cells that survived an acute in vitro HIV-1 infection
GSM5121353	GSE167997	Â OM-10.1	drug treatment: DMSO,stimulation: None,cell line: Cloned from HL-60 cells that survived an acute in vitro HIV-1 infection
GSM5121354	GSE167997	Â OM-10.1	drug treatment: Spironolactone,stimulation: prostratin,cell line: Cloned from HL-60 cells that survived an acute in vitro HIV-1 infection
GSM5121355	GSE167997	Â OM-10.1	drug treatment: DMSO,stimulation: None,cell line: Cloned from HL-60 cells that survived an acute in vitro HIV-1 infection
GSM5121356	GSE167997	Â OM-10.1	drug treatment: Spironolactone,stimulation: prostratin,cell line: Cloned from HL-60 cells that survived an acute in vitro HIV-1 infection
GSM5121451	GSE168000_GSE168002	hPSC	cell type: hPSC,iPSc source: Human Embryonic Stem cells,passage: <10,genotype/variation: WT
GSM5121452	GSE168000_GSE168002	hPSC	cell type: hPSC,iPSc source: Human Embryonic Stem cells,passage: ~10,genotype/variation: WT
GSM5121453	GSE168000_GSE168002	hPSC	cell type: hPSC,iPSc source: Human Embryonic Stem cells,passage: <10,genotype/variation: HET
GSM5121454	GSE168000_GSE168002	hPSC	cell type: hPSC,iPSc source: Human Embryonic Stem cells,passage: <10,genotype/variation: KO
GSM5121455	GSE168000_GSE168002	hPSC	cell type: hPSC,iPSc source: Human Embryonic Stem cells,passage: ~10,genotype/variation: KO
GSM5121456	GSE168000_GSE168002	hPSC	cell type: hPSC,iPSc source: Human Embryonic Stem cells,passage: <10,genotype/variation: KO
GSM5121457	GSE168000_GSE168002	hPSC	cell type: hPSC,iPSc source: Human Embryonic Stem cells,passage: <10,genotype/variation: KO
GSM5121458	GSE168000_GSE168002	hPSC	cell type: hPSC,iPSc source: Human Embryonic Stem cells,passage: 0,genotype/variation: WT
GSM5121459	GSE168000_GSE168002	hPSC	cell type: hPSC,iPSc source: Human Embryonic Stem cells,passage: 0,genotype/variation: HET
GSM5121460	GSE168000_GSE168002	hPSC	cell type: hPSC,iPSc source: Human Embryonic Stem cells,passage: 0,genotype/variation: KO
GSM5121461	GSE168000_GSE168002	hPSC	cell type: hPSC,iPSc source: Human Embryonic Stem cells,passage: 0,genotype/variation: KO
GSM5121462	GSE168000_GSE168002	hPSC	cell type: hPSC,iPSc source: Human Embryonic Stem cells,passage: 0,genotype/variation: KO
GSM5121463	GSE168000_GSE168002	hPSC	cell type: hPSC,iPSc source: Human Embryonic Stem cells,passage: <10,genotype/variation: WT
GSM5121464	GSE168000_GSE168002	hPSC	cell type: hPSC,iPSc source: Human Embryonic Stem cells,passage: <10,genotype/variation: WT
GSM5121465	GSE168000_GSE168002	hPSC	cell type: hPSC,iPSc source: Human Embryonic Stem cells,passage: <10,genotype/variation: WT
GSM5121701	GSE168004	MGG23 GBM cell-line	cell line: MGG23
GSM5121702	GSE168004	MGG18 GBM cell-line	cell line: MGG18
GSM5121703	GSE168004	MGG75 GBM cell-line	cell line: MGG75
GSM5121704	GSE168004	MGH143 GBM cell-line	cell line: MGH143
GSM5121705	GSE168004	MGG23, MGG75 cell-line	cell line: MGG23_MGG75_OSM
GSM5123078	GSE168004	MGG23 bulk RNA	cell line: MGG23
GSM5123079	GSE168004	MGG23 bulk RNA	cell line: MGG23
GSM5123080	GSE168004	MGG23 bulk RNA	cell line: MGG23
GSM5123081	GSE168004	MGG23 bulk RNA	cell line: MGG23
GSM5123082	GSE168004	MGG23 bulk RNA	cell line: MGG23
GSM5123083	GSE168004	MGG23 bulk RNA	cell line: MGG23
GSM5123084	GSE168004	MGG23 bulk RNA	cell line: MGG23
GSM5123085	GSE168004	MGG23 bulk RNA	cell line: MGG23
GSM5123086	GSE168004	MGG23 bulk RNA	cell line: MGG23
GSM5123087	GSE168004	MGG23 bulk RNA	cell line: MGG23
GSM5123088	GSE168004	MGG23 bulk RNA	cell line: MGG23
GSM5123089	GSE168004	MGG23 bulk RNA	cell line: MGG23
GSM5123090	GSE168004	MGG23 bulk RNA	cell line: MGG23
GSM5123091	GSE168004	MGG23 bulk RNA	cell line: MGG23
GSM5123092	GSE168004	MGG23 bulk RNA	cell line: MGG23
GSM5123093	GSE168004	MGG23 bulk RNA	cell line: MGG23
GSM5123094	GSE168004	MGG23 bulk RNA	cell line: MGG23
GSM5123095	GSE168004	MGG23 bulk RNA	cell line: MGG23
GSM5123096	GSE168004	MGG23 bulk RNA	cell line: MGG23
GSM5123097	GSE168004	MGG23 bulk RNA	cell line: MGG23
GSM5123098	GSE168004	MGG23 bulk RNA	cell line: MGG23
GSM5123099	GSE168004	MGG23 bulk RNA	cell line: MGG23
GSM5123100	GSE168004	MGG23 bulk RNA	cell line: MGG23
GSM5123101	GSE168004	MGG23 bulk RNA	cell line: MGG23
GSM5123102	GSE168004	MGG23 bulk RNA	cell line: MGG23
GSM5123103	GSE168004	MGG23 bulk RNA	cell line: MGG23
GSM5123104	GSE168004	MGG23 bulk RNA	cell line: MGG23
GSM5123105	GSE168004	MGG23 bulk RNA	cell line: MGG23
GSM5123106	GSE168004	MGG23 bulk RNA	cell line: MGG23
GSM5123107	GSE168004	MGG23 bulk RNA	cell line: MGG23
GSM5123108	GSE168004	MGG23 bulk RNA	cell line: MGG23
GSM5123109	GSE168004	MGG23 bulk RNA	cell line: MGG23
GSM5123110	GSE168004	MGG23 bulk RNA	cell line: MGG23
GSM5123111	GSE168004	MGG23 bulk RNA	cell line: MGG23
GSM5123112	GSE168004	MGG23 bulk RNA	cell line: MGG23
GSM5123113	GSE168004	MGG23 bulk RNA	cell line: MGG23
GSM5123114	GSE168004	MGG23 bulk RNA	cell line: MGG23
GSM5123115	GSE168004	MGG23 bulk RNA	cell line: MGG23
GSM5123116	GSE168004	MGG23 bulk RNA	cell line: MGG23
GSM5123117	GSE168004	MGG23 bulk RNA	cell line: MGG23
GSM5123118	GSE168004	MGG23 bulk RNA	cell line: MGG23
GSM5123119	GSE168004	MGG23 bulk RNA	cell line: MGG23
GSM5123120	GSE168004	MGG23 bulk RNA	cell line: MGG23
GSM5123121	GSE168004	MGG23 bulk RNA	cell line: MGG23
GSM5123122	GSE168004	MGG23 bulk RNA	cell line: MGG23
GSM5123123	GSE168004	MGG23 bulk RNA	cell line: MGG23
GSM5123124	GSE168004	MGG23 bulk RNA	cell line: MGG23
GSM5123125	GSE168004	MGG23 bulk RNA	cell line: MGG23
GSM5123126	GSE168004	MGG23 bulk RNA	cell line: MGG23
GSM5123127	GSE168004	MGG23 bulk RNA	cell line: MGG23
GSM5123128	GSE168004	MGG23 bulk RNA	cell line: MGG23
GSM5123129	GSE168004	MGG23 bulk RNA	cell line: MGG23
GSM5123130	GSE168004	MGG23 bulk RNA	cell line: MGG23
GSM5123131	GSE168004	MGG23 bulk RNA	cell line: MGG23
GSM5123132	GSE168005	ileum	donor: Donor 1,cell_line: J103,treatment: mock,timepoint: 6h
GSM5123133	GSE168005	ileum	donor: Donor 1,cell_line: J103,treatment: mock,timepoint: 6h
GSM5123134	GSE168005	ileum	donor: Donor 1,cell_line: J103,treatment: mock,timepoint: 6h
GSM5123135	GSE168005	ileum	donor: Donor 1,cell_line: J103,treatment: mock,timepoint: 6h
GSM5123136	GSE168005	ileum	donor: Donor 2,cell_line: J109,treatment: mock,timepoint: 6h
GSM5123137	GSE168005	ileum	donor: Donor 2,cell_line: J109,treatment: mock,timepoint: 6h
GSM5123138	GSE168005	ileum	donor: Donor 2,cell_line: J109,treatment: mock,timepoint: 6h
GSM5123139	GSE168005	ileum	donor: Donor 2,cell_line: J109,treatment: mock,timepoint: 6h
GSM5123140	GSE168005	ileum	donor: Donor 1,cell_line: J103,treatment: mock,timepoint: 24h
GSM5123141	GSE168005	ileum	donor: Donor 1,cell_line: J103,treatment: mock,timepoint: 24h
GSM5123142	GSE168005	ileum	donor: Donor 1,cell_line: J103,treatment: mock,timepoint: 24h
GSM5123143	GSE168005	ileum	donor: Donor 1,cell_line: J103,treatment: mock,timepoint: 24h
GSM5123144	GSE168005	ileum	donor: Donor 2,cell_line: J109,treatment: mock,timepoint: 24h
GSM5123145	GSE168005	ileum	donor: Donor 2,cell_line: J109,treatment: mock,timepoint: 24h
GSM5123146	GSE168005	ileum	donor: Donor 2,cell_line: J109,treatment: mock,timepoint: 24h
GSM5123147	GSE168005	ileum	donor: Donor 2,cell_line: J109,treatment: mock,timepoint: 24h
GSM5123222	GSE168008	Bone marrow mesenchymal stem cells	cell type: mesenchymal stem cell,treatment: activated PBMCs
GSM5123223	GSE168008	Bone marrow mesenchymal stem cells	cell type: mesenchymal stem cell,treatment: resting PBMCs
GSM5123224	GSE168008	Bone marrow mesenchymal stem cells	cell type: mesenchymal stem cell,treatment: activated PBMCs
GSM5123225	GSE168008	Bone marrow mesenchymal stem cells	cell type: mesenchymal stem cell,treatment: resting PBMCs
GSM5123226	GSE168008	Bone marrow mesenchymal stem cells	cell type: mesenchymal stem cell,treatment: activated PBMCs
GSM5123227	GSE168008	Bone marrow mesenchymal stem cells	cell type: mesenchymal stem cell,treatment: resting PBMCs
GSM5123228	GSE168008	Bone marrow mesenchymal stem cells	cell type: mesenchymal stem cell,treatment: activated PBMCs
GSM5123229	GSE168008	Bone marrow mesenchymal stem cells	cell type: mesenchymal stem cell,treatment: resting PBMCs
GSM5123230	GSE168008	Bone marrow mesenchymal stem cells	cell type: mesenchymal stem cell,treatment: activated PBMCs
GSM5123231	GSE168008	Bone marrow mesenchymal stem cells	cell type: mesenchymal stem cell,treatment: resting PBMCs
GSM5123232	GSE168009	Tumor	disease state: cervical cancer,sample type: no durable benefit
GSM5123233	GSE168009	Tumor	disease state: cervical cancer,sample type: no durable benefit
GSM5123234	GSE168009	Tumor	disease state: cervical cancer,sample type: no durable benefit
GSM5123235	GSE168009	Tumor	disease state: cervical cancer,sample type: no durable benefit
GSM5123236	GSE168009	Tumor	disease state: cervical cancer,sample type: durable clinical benefit
GSM5123237	GSE168009	Tumor	disease state: cervical cancer,sample type: durable clinical benefit
GSM5123238	GSE168009	Tumor	disease state: cervical cancer,sample type: durable clinical benefit
GSM5123239	GSE168009	Tumor	disease state: cervical cancer,sample type: durable clinical benefit
GSM5123240	GSE168009	Tumor	disease state: cervical cancer,sample type: durable clinical benefit
GSM5123390	GSE168012	cell lysate	cell type: HEK293T,cell line: WT,sgrna target: CD151,crispr construct: CRISPRoff
GSM5123391	GSE168012	cell lysate	cell type: HEK293T,cell line: WT,sgrna target: CD151,crispr construct: CRISPRoff
GSM5123392	GSE168012	cell lysate	cell type: HEK293T,cell line: WT,sgrna target: CD29,crispr construct: CRISPRoff
GSM5123393	GSE168012	cell lysate	cell type: HEK293T,cell line: WT,sgrna target: CD29,crispr construct: CRISPRoff
GSM5123394	GSE168012	cell lysate	cell type: HEK293T,cell line: WT,sgrna target: CD81,crispr construct: CRISPRoff
GSM5123395	GSE168012	cell lysate	cell type: HEK293T,cell line: WT,sgrna target: CD81,crispr construct: CRISPRoff
GSM5123396	GSE168012	cell lysate	cell type: HEK293T,cell line: WT,sgrna target: non-targeting,crispr construct: CRISPRoff
GSM5123397	GSE168012	cell lysate	cell type: HEK293T,cell line: WT,sgrna target: non-targeting,crispr construct: CRISPRoff
GSM5123398	GSE168012	cell lysate	cell type: HEK293T,cell line: WT,sgrna target: N/A,crispr construct: CRISPRoff
GSM5123399	GSE168012	cell lysate	cell type: HEK293T,cell line: WT,sgrna target: N/A,crispr construct: CRISPRoff
GSM5123400	GSE168012	cell lysate	cell type: HEK293T,cell line: CLTA-GFP tagged line,sgrna target: non-targeting,crispr construct: CRISPRoff
GSM5123401	GSE168012	cell lysate	cell type: HEK293T,cell line: CLTA-GFP tagged line,sgrna target: non-targeting,crispr construct: CRISPRoff
GSM5123402	GSE168012	cell lysate	cell type: HEK293T,cell line: CLTA-GFP tagged line,sgrna target: CLTA,crispr construct: CRISPRoff
GSM5123403	GSE168012	cell lysate	cell type: HEK293T,cell line: CLTA-GFP tagged line,sgrna target: CLTA,crispr construct: CRISPRoff
GSM5123404	GSE168012	cell lysate	cell type: HEK293T,cell line: CLTA-GFP tagged line,sgrna target: N/A,crispr construct: CRISPRoff
GSM5123405	GSE168012	cell lysate	cell type: HEK293T,cell line: CLTA-GFP tagged line,sgrna target: N/A,crispr construct: CRISPRoff
GSM5123406	GSE168012	cell lysate	cell type: HEK293T,cell line: HIST2H2BE-GFP tagged line,sgrna target: non-targeting,crispr construct: CRISPRoff
GSM5123407	GSE168012	cell lysate	cell type: HEK293T,cell line: HIST2H2BE-GFP tagged line,sgrna target: non-targeting,crispr construct: CRISPRoff
GSM5123408	GSE168012	cell lysate	cell type: HEK293T,cell line: HIST2H2BE-GFP tagged line,sgrna target: HIST2H2BE,crispr construct: CRISPRoff
GSM5123409	GSE168012	cell lysate	cell type: HEK293T,cell line: HIST2H2BE-GFP tagged line,sgrna target: HIST2H2BE,crispr construct: CRISPRoff
GSM5123410	GSE168012	cell lysate	cell type: HEK293T,cell line: HIST2H2BE-GFP tagged line,sgrna target: N/A,crispr construct: CRISPRoff
GSM5123411	GSE168012	cell lysate	cell type: HEK293T,cell line: HIST2H2BE-GFP tagged line,sgrna target: N/A,crispr construct: CRISPRoff
GSM5123412	GSE168012	cell lysate	cell type: HEK293T,cell line: RAB11A-GFP tagged line,sgrna target: non-targeting,crispr construct: CRISPRoff
GSM5123413	GSE168012	cell lysate	cell type: HEK293T,cell line: RAB11A-GFP tagged line,sgrna target: non-targeting,crispr construct: CRISPRoff
GSM5123414	GSE168012	cell lysate	cell type: HEK293T,cell line: RAB11A-GFP tagged line,sgrna target: RAB11A,crispr construct: CRISPRoff
GSM5123415	GSE168012	cell lysate	cell type: HEK293T,cell line: RAB11A-GFP tagged line,sgrna target: RAB11A,crispr construct: CRISPRoff
GSM5123944	GSE168020	Pancreatic cancer cell line	cell line: PANC-1,treatment: untreated
GSM5123945	GSE168020	Pancreatic cancer cell line	cell line: PANC-1,treatment: 10 uM VU-0365114 for 24 h
GSM5123946	GSE168020	Pancreatic cancer cell line	cell line: AsPC-1,treatment: untreated
GSM5123947	GSE168020	Pancreatic cancer cell line	cell line: AsPC-1,treatment: 10 uM VU-0365114 for 24 h
GSM5123985	GSE168023_GSE168027	breast cancer cells	cell line: CAL-120,treatment: infigratinib for 4h
GSM5123986	GSE168023_GSE168027	breast cancer cells	cell line: CAL-120,treatment: infigratinib for 48h
GSM5123987	GSE168023_GSE168027	breast cancer cells	cell line: CAL-120,treatment: infigratinib for 4h
GSM5123988	GSE168023_GSE168027	breast cancer cells	cell line: CAL-120,treatment: infigratinib for 48h
GSM5123989	GSE168023_GSE168027	breast cancer cells	cell line: CAL-120,treatment: DMSO
GSM5123990	GSE168023_GSE168027	breast cancer cells	cell line: CAL-120,treatment: DMSO
GSM5123991	GSE168023_GSE168027	breast cancer cells	cell line: CAL-120,treatment: DMSO
GSM5123992	GSE168023_GSE168027	breast cancer cells	cell line: CAL-120,treatment: infigratinib for 12d
GSM5123993	GSE168023_GSE168027	breast cancer cells	cell line: CAL-120,treatment: infigratinib for 12d
GSM5123994	GSE168023_GSE168027	breast cancer cells	cell line: CAL-120,treatment: infigratinib for 12d
GSM5123995	GSE168023_GSE168027	breast cancer cells	cell line: CAL-120,treatment: knocked out with AAVS1
GSM5123996	GSE168023_GSE168027	breast cancer cells	cell line: CAL-120,treatment: knocked out with BRG1
GSM5123997	GSE168023_GSE168027	breast cancer cells	cell line: CAL-120,treatment: knocked out with AAVS1
GSM5123998	GSE168023_GSE168027	breast cancer cells	cell line: CAL-120,treatment: knocked out with BRG1
GSM5123999	GSE168023_GSE168027	breast cancer cells	cell line: CAL-120,treatment: knocked out with AAVS1
GSM5124000	GSE168023_GSE168027	breast cancer cells	cell line: CAL-120,treatment: knocked out with BRG1
GSM5124312	GSE168043	PC9 ATCC cell line	cell type: PC9,treatment: Untreated,tissue: non-small cell lung cancer
GSM5124313	GSE168043	PC9 ATCC cell line	cell type: PC9,treatment: Untreated,tissue: non-small cell lung cancer
GSM5124314	GSE168043	PC9 ATCC cell line	cell type: PC9,treatment: Untreated,tissue: non-small cell lung cancer
GSM5124315	GSE168043	PC9 ATCC cell line	cell type: PC9,treatment: Dacomitinib (100 nM),tissue: non-small cell lung cancer,phenotype: Dacomitinib resistant
GSM5124316	GSE168043	PC9 ATCC cell line	cell type: PC9,treatment: Dacomitinib (100 nM),tissue: non-small cell lung cancer,phenotype: Dacomitinib resistant
GSM5124317	GSE168043	PC9 ATCC cell line	cell type: PC9,treatment: Dacomitinib (100 nM),tissue: non-small cell lung cancer,phenotype: Dacomitinib resistant
GSM5124346	GSE168045	SC cells	cell type: Human peripheral blood monocyte-derived SC cells
GSM5124347	GSE168045	SC cells	cell type: Human peripheral blood monocyte-derived SC cells
GSM5124348	GSE168045	SC cells	cell type: Human peripheral blood monocyte-derived SC cells
GSM5124349	GSE168045	SC cells	cell type: Human peripheral blood monocyte-derived SC cells
GSM5124394	GSE168050	Normal human keratinocytes	tissue: skin,treatment: control
GSM5124395	GSE168050	Normal human keratinocytes	tissue: skin,treatment: U1 dsRNA (2.5 ug/ml)
GSM5124396	GSE168050	Normal human keratinocytes	tissue: skin,treatment: LL34 peptides Parent
GSM5124397	GSE168050	Normal human keratinocytes	tissue: skin,treatment: LL34 I24A
GSM5124398	GSE168050	Normal human keratinocytes	tissue: skin,treatment: LL34 L31A
GSM5124399	GSE168050	Normal human keratinocytes	tissue: skin,treatment: U1 dsRNA (2.5 ug/ml) and LL34 peptides Parent
GSM5124400	GSE168050	Normal human keratinocytes	tissue: skin,treatment: U1 dsRNA (2.5 ug/ml) and LL34 I24A
GSM5124401	GSE168050	Normal human keratinocytes	tissue: skin,treatment: U1 dsRNA (2.5 ug/ml) and LL34 L31A
GSM5124498	GSE156407_GSE156409	mesenchymal stem cells	cell type: umbilical cord-derived mesenchymal stem cells (PCS-500-010, lot #63216949),cell passage/age: PD12,treatment: none
GSM5124499	GSE156407_GSE156409	mesenchymal stem cells	cell type: umbilical cord-derived mesenchymal stem cells (PCS-500-010, lot #63216950),cell passage/age: PD32,treatment: none
GSM5124501	GSE156407_GSE156409	mesenchymal stem cells	cell type: umbilical cord-derived mesenchymal stem cells (PCS-500-010, lot #63216950),cell passage/age: PD32,treatment: none
GSM5127790	GSE168071	D6-1Î²WT	day: 6,hnf1b genotype: WT
GSM5127791	GSE168071	D6-1Î²Het	day: 6,hnf1b genotype: Het
GSM5127792	GSE168071	D6-1Î²Hom	day: 6,hnf1b genotype: Hom
GSM5127793	GSE168071	D6-1Î²WT	day: 6,hnf1b genotype: WT
GSM5127794	GSE168071	D6-1Î²Het	day: 6,hnf1b genotype: Het
GSM5127796	GSE168071	D6-1Î²Hom	day: 6,hnf1b genotype: Hom
GSM5127798	GSE168071	D6-1Î²WT	day: 6,hnf1b genotype: WT
GSM5127801	GSE168071	D6-1Î²Het	day: 6,hnf1b genotype: Het
GSM5127803	GSE168071	D6-1Î²Hom	day: 6,hnf1b genotype: Hom
GSM5127805	GSE168071	D8-1Î²WT	day: 8,hnf1b genotype: WT
GSM5127808	GSE168071	D8-1Î²Het	day: 8,hnf1b genotype: Het
GSM5127810	GSE168071	D8-1Î²Hom	day: 8,hnf1b genotype: Hom
GSM5127812	GSE168071	D8-1Î²WT	day: 8,hnf1b genotype: WT
GSM5127814	GSE168071	D8-1Î²Het	day: 8,hnf1b genotype: Het
GSM5127816	GSE168071	D8-1Î²Hom	day: 8,hnf1b genotype: Hom
GSM5127817	GSE168071	D8-1Î²WT	day: 8,hnf1b genotype: WT
GSM5127818	GSE168071	D8-1Î²Het	day: 8,hnf1b genotype: Het
GSM5127819	GSE168071	D8-1Î²Hom	day: 8,hnf1b genotype: Hom
GSM5127820	GSE168071	D13-1Î²WT	day: 13,hnf1b genotype: WT
GSM5127821	GSE168071	D13-1Î²Het	day: 13,hnf1b genotype: Het
GSM5127822	GSE168071	D13-1Î²Hom	day: 13,hnf1b genotype: Hom
GSM5127823	GSE168071	D13-1Î²WT	day: 13,hnf1b genotype: WT
GSM5127824	GSE168071	D13-1Î²Het	day: 13,hnf1b genotype: Het
GSM5127826	GSE168071	D13-1Î²WT	day: 13,hnf1b genotype: WT
GSM5127827	GSE168071	D13-1Î²Het	day: 13,hnf1b genotype: Het
GSM5127829	GSE168071	D16-1Î²WT	day: 16,hnf1b genotype: WT
GSM5127830	GSE168071	D16-1Î²Het	day: 16,hnf1b genotype: Het
GSM5127831	GSE168071	D16-1Î²Hom	day: 16,hnf1b genotype: Hom
GSM5127832	GSE168071	D16-1Î²WT	day: 16,hnf1b genotype: WT
GSM5127833	GSE168071	D16-1Î²Het	day: 16,hnf1b genotype: Het
GSM5127834	GSE168071	D16-1Î²Hom	day: 16,hnf1b genotype: Hom
GSM5127835	GSE168071	D16-1Î²WT	day: 16,hnf1b genotype: WT
GSM5127836	GSE168071	D16-1Î²Het	day: 16,hnf1b genotype: Het
GSM5127837	GSE168071	D16-1Î²Hom	day: 16,hnf1b genotype: Hom
GSM5127838	GSE168071	D27-1Î²WT	day: 27,hnf1b genotype: WT
GSM5127839	GSE168071	D27-1Î²Het	day: 27,hnf1b genotype: Het
GSM5127840	GSE168071	D27-1Î²Hom	day: 27,hnf1b genotype: Hom
GSM5127841	GSE168071	D27-1Î²WT	day: 27,hnf1b genotype: WT
GSM5127842	GSE168071	D27-1Î²Het	day: 27,hnf1b genotype: Het
GSM5127843	GSE168071	D27-1Î²Hom	day: 27,hnf1b genotype: Hom
GSM5127844	GSE168071	D27-1Î²WT	day: 27,hnf1b genotype: WT
GSM5127845	GSE168071	D27-1Î²Het	day: 27,hnf1b genotype: Het
GSM5127846	GSE168071	D27-1Î²Hom	day: 27,hnf1b genotype: Hom
GSM5127847	GSE168071	D13-1Î²WT (10X)	day: 13,hnf1b genotype: WT
GSM5127848	GSE168071	D13-1Î²Het (10X)	day: 13,hnf1b genotype: Het
GSM5128874	GSE168092	Human brain microvascular pericytes	cell type: Primary adult brain pericytes,tissue: brain,treatment: Control
GSM5128875	GSE168092	Human brain microvascular pericytes	cell type: Primary adult brain pericytes,tissue: brain,treatment: RNAi_antisense
GSM5128876	GSE168092	Human brain microvascular pericytes	cell type: Primary adult brain pericytes,tissue: brain,treatment: RNAi-notch1
GSM5128961	GSE168097	Fallopian tube secretory cells	cell line: iFTSEC283,cell type: Fallopian tube secretory cells,treatment: Treated with 10 Î¼M NE for 137 days,genotype: Wild type
GSM5128962	GSE168097	Fallopian tube secretory cells	cell line: iFTSEC283,cell type: Fallopian tube secretory cells,treatment: Treated with 10 Î¼M NE for 137 days,genotype: Wild type
GSM5128963	GSE168097	Fallopian tube secretory cells	cell line: iFTSEC283,cell type: Fallopian tube secretory cells,treatment: Treated with 10 Î¼M NE for 137 days,genotype: Wild type
GSM5128964	GSE168097	Fallopian tube secretory cells	cell line: iFTSEC283,cell type: Fallopian tube secretory cells,treatment: Mock treated with water for 137 days,genotype: Wild type
GSM5128965	GSE168097	Fallopian tube secretory cells	cell line: iFTSEC283,cell type: Fallopian tube secretory cells,treatment: Mock treated with water for 137 days,genotype: Wild type
GSM5128966	GSE168097	Fallopian tube secretory cells	cell line: iFTSEC283,cell type: Fallopian tube secretory cells,treatment: Mock treated with water for 137 days,genotype: Wild type
GSM5128967	GSE168097	Fallopian tube secretory cells	cell line: iFTSEC283 p53R175H,cell type: Fallopian tube secretory cells,treatment: Treated with 10 Î¼M NE for 137 days,genotype: p53R175H overexpressing
GSM5128968	GSE168097	Fallopian tube secretory cells	cell line: iFTSEC283 p53R175H,cell type: Fallopian tube secretory cells,treatment: Treated with 10 Î¼M NE for 137 days,genotype: p53R175H overexpressing
GSM5128969	GSE168097	Fallopian tube secretory cells	cell line: iFTSEC283 p53R175H,cell type: Fallopian tube secretory cells,treatment: Treated with 10 Î¼M NE for 137 days,genotype: p53R175H overexpressing
GSM5128970	GSE168097	Fallopian tube secretory cells	cell line: iFTSEC283 p53R175H,cell type: Fallopian tube secretory cells,treatment: Mock treated with water for 137 days,genotype: p53R175H overexpressing
GSM5128971	GSE168097	Fallopian tube secretory cells	cell line: iFTSEC283 p53R175H,cell type: Fallopian tube secretory cells,treatment: Mock treated with water for 137 days,genotype: p53R175H overexpressing
GSM5128972	GSE168097	Fallopian tube secretory cells	cell line: iFTSEC283 p53R175H,cell type: Fallopian tube secretory cells,treatment: Mock treated with water for 137 days,genotype: p53R175H overexpressing
GSM5128980	GSE168099	BRD4 reporter KBM7 cells (REDS15 clone)	treatment: SLC35F5/SLC29A4/SLC28A3 triple knockout for 12 days,replicate: rep 2,cell line: BRD4 reporter KBM7 cells (REDS15 clone)
GSM5128981	GSE168099	BRD4 reporter KBM7 cells (REDS15 clone)	treatment: 10 uM 6-mercaptopurine treatment for 72 hours,replicate: rep 2,cell line: BRD4 reporter KBM7 cells (REDS15 clone)
GSM5128982	GSE168099	BRD4 reporter KBM7 cells (REDS15 clone)	treatment: 10 uM 6-mercaptopurine treatment for 72 hours,replicate: rep 1,cell line: BRD4 reporter KBM7 cells (REDS15 clone)
GSM5128983	GSE168099	BRD4 reporter KBM7 cells (REDS15 clone)	treatment: control DMSO treatment for 72 hours,replicate: rep 1,cell line: BRD4 reporter KBM7 cells (REDS15 clone)
GSM5128984	GSE168099	BRD4 reporter KBM7 cells (REDS15 clone)	treatment: control DMSO treatment for 72 hours,replicate: rep 2,cell line: BRD4 reporter KBM7 cells (REDS15 clone)
GSM5128985	GSE168099	BRD4 reporter KBM7 cells (REDS1 clone)	treatment: control Renilla guide RNA transudction for 12 days,replicate: rep 1,cell line: BRD4 reporter KBM7 cells (REDS1 clone)
GSM5128986	GSE168099	BRD4 reporter KBM7 cells (REDS1 clone)	treatment: control Renilla guide RNA transudction for 12 days,replicate: rep 2,cell line: BRD4 reporter KBM7 cells (REDS1 clone)
GSM5128987	GSE168099	BRD4 reporter KBM7 cells (REDS1 clone)	treatment: SLC35F5/SLC29A4/SLC28A3 triple knockout for 12 days,replicate: rep 2,cell line: BRD4 reporter KBM7 cells (REDS1 clone)
GSM5128988	GSE168099	BRD4 reporter KBM7 cells (REDS1 clone)	treatment: SLC35F5/SLC29A4/SLC28A3 triple knockout for 12 days,replicate: rep 1,cell line: BRD4 reporter KBM7 cells (REDS1 clone)
GSM5128989	GSE168099	BRD4 reporter KBM7 cells (REDS15 clone)	treatment: 1 uM (+)-JQ1 treatment for 72 hours,replicate: rep 2,cell line: BRD4 reporter KBM7 cells (REDS15 clone)
GSM5128990	GSE168099	BRD4 reporter KBM7 cells (REDS15 clone)	treatment: 1 uM (+)-JQ1 treatment for 72 hours,replicate: rep 1,cell line: BRD4 reporter KBM7 cells (REDS15 clone)
GSM5128991	GSE168099	BRD4 reporter KBM7 cells (REDS1 clone)	treatment: control DMSO treatment for 72 hours,replicate: rep 1,cell line: BRD4 reporter KBM7 cells (REDS1 clone)
GSM5128992	GSE168099	BRD4 reporter KBM7 cells (REDS1 clone)	treatment: control DMSO treatment for 72 hours,replicate: rep 2,cell line: BRD4 reporter KBM7 cells (REDS1 clone)
GSM5128993	GSE168099	BRD4 reporter KBM7 cells (REDS15 clone)	treatment: SLC35F5/SLC29A4/SLC28A3 triple knockout for 12 days,replicate: rep 1,cell line: BRD4 reporter KBM7 cells (REDS15 clone)
GSM5128994	GSE168099	BRD4 reporter KBM7 cells (REDS1 clone)	treatment: 1 uM (+)-JQ1 treatment for 72 hours,replicate: rep 2,cell line: BRD4 reporter KBM7 cells (REDS1 clone)
GSM5128995	GSE168099	BRD4 reporter KBM7 cells (REDS1 clone)	treatment: 1 uM (+)-JQ1 treatment for 72 hours,replicate: rep 1,cell line: BRD4 reporter KBM7 cells (REDS1 clone)
GSM5128996	GSE168099	BRD4 reporter KBM7 cells (REDS15 clone)	treatment: control Renilla guide RNA transudction for 12 days,replicate: rep 1,cell line: BRD4 reporter KBM7 cells (REDS15 clone)
GSM5128997	GSE168099	BRD4 reporter KBM7 cells (REDS15 clone)	treatment: control Renilla guide RNA transudction for 12 days,replicate: rep 2,cell line: BRD4 reporter KBM7 cells (REDS15 clone)
GSM5128998	GSE168099	BRD4 reporter KBM7 cells (REDS1 clone)	treatment: 10 uM 6-mercaptopurine treatment for 72 hours,replicate: rep 1,cell line: BRD4 reporter KBM7 cells (REDS1 clone)
GSM5128999	GSE168099	BRD4 reporter KBM7 cells (REDS1 clone)	treatment: 10 uM 6-mercaptopurine treatment for 72 hours,replicate: rep 2,cell line: BRD4 reporter KBM7 cells (REDS1 clone)
GSM5129001	GSE168101	BRD4 reporter KBM7 cells (REDS1 clone)	treatment: control Renilla guide RNA,replicate: 1,cell line: BRD4 reporter KBM7 cells (REDS1 clone)
GSM5129002	GSE168101	BRD4 reporter KBM7 cells (REDS15 clone)	treatment: control Renilla guide RNA,replicate: 3,cell line: BRD4 reporter KBM7 cells (REDS15 clone)
GSM5129003	GSE168101	BRD4 reporter KBM7 cells (REDS1 clone)	treatment: control Renilla guide RNA,replicate: 2,cell line: BRD4 reporter KBM7 cells (REDS1 clone)
GSM5129004	GSE168101	BRD4 reporter KBM7 cells (REDS1 clone)	treatment: control Renilla guide RNA,replicate: 3,cell line: BRD4 reporter KBM7 cells (REDS1 clone)
GSM5129005	GSE168101	BRD4 reporter KBM7 cells (REDS15 clone)	treatment: control Renilla guide RNA,replicate: 1,cell line: BRD4 reporter KBM7 cells (REDS15 clone)
GSM5129006	GSE168101	BRD4 reporter KBM7 cells (REDS15 clone)	treatment: control Renilla guide RNA,replicate: 2,cell line: BRD4 reporter KBM7 cells (REDS15 clone)
GSM5129007	GSE168101	BRD4 reporter KBM7 cells (REDS1 clone)	treatment: SLC35F5/SLC29A4/SLC28A3 triple knockout,replicate: 1,cell line: BRD4 reporter KBM7 cells (REDS1 clone)
GSM5129008	GSE168101	BRD4 reporter KBM7 cells (REDS15 clone)	treatment: SLC35F5/SLC29A4/SLC28A3 triple knockout,replicate: 3,cell line: BRD4 reporter KBM7 cells (REDS15 clone)
GSM5129009	GSE168101	BRD4 reporter KBM7 cells (REDS1 clone)	treatment: SLC35F5/SLC29A4/SLC28A3 triple knockout,replicate: 2,cell line: BRD4 reporter KBM7 cells (REDS1 clone)
GSM5129010	GSE168101	BRD4 reporter KBM7 cells (REDS1 clone)	treatment: SLC35F5/SLC29A4/SLC28A3 triple knockout,replicate: 3,cell line: BRD4 reporter KBM7 cells (REDS1 clone)
GSM5129011	GSE168101	BRD4 reporter KBM7 cells (REDS15 clone)	treatment: SLC35F5/SLC29A4/SLC28A3 triple knockout,replicate: 1,cell line: BRD4 reporter KBM7 cells (REDS15 clone)
GSM5129012	GSE168101	BRD4 reporter KBM7 cells (REDS15 clone)	treatment: SLC35F5/SLC29A4/SLC28A3 triple knockout,replicate: 2,cell line: BRD4 reporter KBM7 cells (REDS15 clone)
GSM5129013	GSE168102	WM983b	cell line: WM983b,treatment: not transduced,genotype: control
GSM5129014	GSE168102	WM983b	cell line: WM983b,treatment: not transduced,genotype: control
GSM5129015	GSE168102	WM983b	cell line: WM983b,treatment: not transduced,genotype: control
GSM5129016	GSE168102	WM983b	cell line: WM983b,treatment: Plenti-CMV-Puro-GFP transduced,genotype: GFP overexpression
GSM5129017	GSE168102	WM983b	cell line: WM983b,treatment: Plenti-CMV-Puro-GFP transduced,genotype: GFP overexpression
GSM5129018	GSE168102	WM983b	cell line: WM983b,treatment: Plenti-CMV-Puro-GFP transduced,genotype: GFP overexpression
GSM5129019	GSE168102	WM983b	cell line: WM983b,treatment: Plenti-CMV-Puro-MX2 transduced,genotype: MX2 overexpression
GSM5129020	GSE168102	WM983b	cell line: WM983b,treatment: Plenti-CMV-Puro-MX2 transduced,genotype: MX2 overexpression
GSM5129021	GSE168102	WM983b	cell line: WM983b,treatment: Plenti-CMV-Puro-MX2 transduced,genotype: MX2 overexpression
GSM5129178	GSE168116	Rectosigmoid mucosal biopsy	gvhd status: no GVHD,other dx: CD40 Ligand Deficiency,Sex: male,age in years: 12.5,tissue/sample type: Rectosigmoid mucosal biopsy
GSM5129179	GSE168116	Rectosigmoid mucosal biopsy	gvhd status: no GVHD,other dx: Acute Myeloid Leukemia,Sex: male,age in years: 9.4,tissue/sample type: Rectosigmoid mucosal biopsy
GSM5129180	GSE168116	Rectosigmoid mucosal biopsy	gvhd status: GVHD,other dx: Aplastic Anemia,Sex: female,age in years: 4.7,tissue/sample type: Rectosigmoid mucosal biopsy
GSM5129181	GSE168116	Rectosigmoid mucosal biopsy	gvhd status: no GVHD,other dx: Beta Thalassemia,Sex: female,age in years: 14,tissue/sample type: Rectosigmoid mucosal biopsy
GSM5129182	GSE168116	Rectosigmoid mucosal biopsy	gvhd status: no GVHD,other dx: Acute Lymphoblastic Leukemia,Sex: female,age in years: 6.7,tissue/sample type: Rectosigmoid mucosal biopsy
GSM5129183	GSE168116	Rectosigmoid mucosal biopsy	gvhd status: GVHD,other dx: Acute Lymphoblastic Leukemia,Sex: male,age in years: 16.6,tissue/sample type: Rectosigmoid mucosal biopsy
GSM5129184	GSE168116	Rectosigmoid mucosal biopsy	gvhd status: GVHD,other dx: Acute Lymphoblastic Leukemia,Sex: female,age in years: 7.8,tissue/sample type: Rectosigmoid mucosal biopsy
GSM5129185	GSE168116	Rectosigmoid mucosal biopsy	gvhd status: no GVHD,other dx: Hemophagocytic lymphohistiocytosis (XMEN),Sex: male,age in years: 16.9,tissue/sample type: Rectosigmoid mucosal biopsy
GSM5129186	GSE168116	Rectosigmoid mucosal biopsy	gvhd status: GVHD,other dx: Parox Nocturnal Hemo,Sex: female,age in years: 21.6,tissue/sample type: Rectosigmoid mucosal biopsy
GSM5129187	GSE168116	Rectosigmoid mucosal biopsy	gvhd status: GVHD,other dx: Acute Lymphoblastic Leukemia,Sex: male,age in years: 15.5,tissue/sample type: Rectosigmoid mucosal biopsy
GSM5129188	GSE168116	Rectosigmoid mucosal biopsy	gvhd status: GVHD,other dx: Acute Myeloid Leukemia,Sex: male,age in years: 16.7,tissue/sample type: Rectosigmoid mucosal biopsy
GSM5129189	GSE168116	Rectosigmoid mucosal biopsy	gvhd status: GVHD,other dx: Acute Lymphoblastic Leukemia,Sex: male,age in years: 7.4,tissue/sample type: Rectosigmoid mucosal biopsy
GSM5129190	GSE168116	Rectosigmoid mucosal biopsy	gvhd status: no GVHD,other dx: Severe combined immunodeficiency,Sex: male,age in years: 11.9,tissue/sample type: Rectosigmoid mucosal biopsy
GSM5129191	GSE168116	Rectosigmoid mucosal biopsy	gvhd status: no GVHD,other dx: Acute Lymphoblastic Leukemia,Sex: female,age in years: 25.1,tissue/sample type: Rectosigmoid mucosal biopsy
GSM5129192	GSE168116	Rectosigmoid mucosal biopsy	gvhd status: GVHD,other dx: Acute Lymphoblastic Leukemia,Sex: female,age in years: 9.9,tissue/sample type: Rectosigmoid mucosal biopsy
GSM5129193	GSE168116	Rectosigmoid mucosal biopsy	gvhd status: no GVHD,other dx: Dyskeratosis congenita,Sex: male,age in years: 27.3,tissue/sample type: Rectosigmoid mucosal biopsy
GSM5129194	GSE168116	Rectosigmoid mucosal biopsy	gvhd status: GVHD,other dx: Aplastic Anemia,Sex: male,age in years: 16.8,tissue/sample type: Rectosigmoid mucosal biopsy
GSM5129439	GSE168125	cultured SUM-159 cells	transfection treatment: control,fusion buffer: none
GSM5129440	GSE168125	cultured SUM-159 cells	transfection treatment: control,fusion buffer: none
GSM5129441	GSE168125	cultured SUM-159 cells	transfection treatment: control,fusion buffer: none
GSM5129442	GSE168125	cultured SUM-159 cells	transfection treatment: control,fusion buffer: none
GSM5129443	GSE168125	cultured SUM-159 cells	transfection treatment: fused,fusion buffer: 125mM NaCl, 5mM KCl, 20mM NaOAc, pH 5.5-6.0
GSM5129444	GSE168125	cultured SUM-159 cells	transfection treatment: fused,fusion buffer: 125mM NaCl, 5mM KCl, 20mM NaOAc, pH 5.5-6.0
GSM5129445	GSE168125	cultured SUM-159 cells	transfection treatment: fused,fusion buffer: 125mM NaCl, 5mM KCl, 20mM NaOAc, pH 5.5-6.0
GSM5129446	GSE168125	cultured SUM-159 cells	transfection treatment: fused,fusion buffer: 125mM NaCl, 5mM KCl, 20mM NaOAc, pH 5.5-6.0
GSM5129447	GSE168126_GSE168128	primary human bronchial epithelial cells (HBECs)	patient: nonsmoker donor 1,treatment: Lenti-Control,time point: day 0,cell type: HBEC (Primary human bronchial epithelial cells )
GSM5129448	GSE168126_GSE168128	primary human bronchial epithelial cells (HBECs)	patient: nonsmoker donor 1,treatment: Lenti-Control,time point: day 3,cell type: HBEC (Primary human bronchial epithelial cells )
GSM5129449	GSE168126_GSE168128	primary human bronchial epithelial cells (HBECs)	patient: nonsmoker donor 1,treatment: Lenti-Control,time point: day 5,cell type: HBEC (Primary human bronchial epithelial cells )
GSM5129450	GSE168126_GSE168128	primary human bronchial epithelial cells (HBECs)	patient: nonsmoker donor 1,treatment: Lenti-Control,time point: day 7,cell type: HBEC (Primary human bronchial epithelial cells )
GSM5129451	GSE168126_GSE168128	primary human bronchial epithelial cells (HBECs)	patient: nonsmoker donor 1,treatment: Lenti-NICD3,time point: day 0,cell type: HBEC (Primary human bronchial epithelial cells )
GSM5129452	GSE168126_GSE168128	primary human bronchial epithelial cells (HBECs)	patient: nonsmoker donor 1,treatment: Lenti-NICD3,time point: day 3,cell type: HBEC (Primary human bronchial epithelial cells )
GSM5129453	GSE168126_GSE168128	primary human bronchial epithelial cells (HBECs)	patient: nonsmoker donor 1,treatment: Lenti-NICD3,time point: day 5,cell type: HBEC (Primary human bronchial epithelial cells )
GSM5129454	GSE168126_GSE168128	primary human bronchial epithelial cells (HBECs)	patient: nonsmoker donor 1,treatment: Lenti-NICD3,time point: day 7,cell type: HBEC (Primary human bronchial epithelial cells )
GSM5129455	GSE168126_GSE168128	primary human bronchial epithelial cells (HBECs)	patient: nonsmoker donor 2,treatment: Lenti-Control,time point: day 0,cell type: HBEC (Primary human bronchial epithelial cells )
GSM5129456	GSE168126_GSE168128	primary human bronchial epithelial cells (HBECs)	patient: nonsmoker donor 2,treatment: Lenti-Control,time point: day 3,cell type: HBEC (Primary human bronchial epithelial cells )
GSM5129457	GSE168126_GSE168128	primary human bronchial epithelial cells (HBECs)	patient: nonsmoker donor 2,treatment: Lenti-Control,time point: day 5,cell type: HBEC (Primary human bronchial epithelial cells )
GSM5129458	GSE168126_GSE168128	primary human bronchial epithelial cells (HBECs)	patient: nonsmoker donor 2,treatment: Lenti-Control,time point: day 7,cell type: HBEC (Primary human bronchial epithelial cells )
GSM5129459	GSE168126_GSE168128	primary human bronchial epithelial cells (HBECs)	patient: nonsmoker donor 2,treatment: Lenti-NICD3,time point: day 0,cell type: HBEC (Primary human bronchial epithelial cells )
GSM5129460	GSE168126_GSE168128	primary human bronchial epithelial cells (HBECs)	patient: nonsmoker donor 2,treatment: Lenti-NICD3,time point: day 3,cell type: HBEC (Primary human bronchial epithelial cells )
GSM5129461	GSE168126_GSE168128	primary human bronchial epithelial cells (HBECs)	patient: nonsmoker donor 2,treatment: Lenti-NICD3,time point: day 5,cell type: HBEC (Primary human bronchial epithelial cells )
GSM5129462	GSE168126_GSE168128	primary human bronchial epithelial cells (HBECs)	patient: nonsmoker donor 2,treatment: Lenti-NICD3,time point: day 7,cell type: HBEC (Primary human bronchial epithelial cells )
GSM5129463	GSE168126_GSE168128	primary human bronchial epithelial cells (HBECs)	patient: nonsmoker donor 3,treatment: Lenti-Control,time point: day 0,cell type: HBEC (Primary human bronchial epithelial cells )
GSM5129464	GSE168126_GSE168128	primary human bronchial epithelial cells (HBECs)	patient: nonsmoker donor 3,treatment: Lenti-Control,time point: day 3,cell type: HBEC (Primary human bronchial epithelial cells )
GSM5129465	GSE168126_GSE168128	primary human bronchial epithelial cells (HBECs)	patient: nonsmoker donor 3,treatment: Lenti-Control,time point: day 5,cell type: HBEC (Primary human bronchial epithelial cells )
GSM5129466	GSE168126_GSE168128	primary human bronchial epithelial cells (HBECs)	patient: nonsmoker donor 3,treatment: Lenti-Control,time point: day 7,cell type: HBEC (Primary human bronchial epithelial cells )
GSM5129467	GSE168126_GSE168128	primary human bronchial epithelial cells (HBECs)	patient: nonsmoker donor 3,treatment: Lenti-NICD3,time point: day 0,cell type: HBEC (Primary human bronchial epithelial cells )
GSM5129468	GSE168126_GSE168128	primary human bronchial epithelial cells (HBECs)	patient: nonsmoker donor 3,treatment: Lenti-NICD3,time point: day 3,cell type: HBEC (Primary human bronchial epithelial cells )
GSM5129469	GSE168126_GSE168128	primary human bronchial epithelial cells (HBECs)	patient: nonsmoker donor 3,treatment: Lenti-NICD3,time point: day 5,cell type: HBEC (Primary human bronchial epithelial cells )
GSM5129470	GSE168126_GSE168128	primary human bronchial epithelial cells (HBECs)	patient: nonsmoker donor 3,treatment: Lenti-NICD3,time point: day 7,cell type: HBEC (Primary human bronchial epithelial cells )
GSM5129471	GSE168126_GSE168128	primary human bronchial epithelial cells (HBECs)	patient: nonsmoker donor 4,treatment: Lenti-Control,time point: day 0,cell type: HBEC (Primary human bronchial epithelial cells )
GSM5129472	GSE168126_GSE168128	primary human bronchial epithelial cells (HBECs)	patient: nonsmoker donor 4,treatment: Lenti-Control,time point: day 3,cell type: HBEC (Primary human bronchial epithelial cells )
GSM5129473	GSE168126_GSE168128	primary human bronchial epithelial cells (HBECs)	patient: nonsmoker donor 4,treatment: Lenti-Control,time point: day 5,cell type: HBEC (Primary human bronchial epithelial cells )
GSM5129474	GSE168126_GSE168128	primary human bronchial epithelial cells (HBECs)	patient: nonsmoker donor 4,treatment: Lenti-Control,time point: day 7,cell type: HBEC (Primary human bronchial epithelial cells )
GSM5129475	GSE168126_GSE168128	primary human bronchial epithelial cells (HBECs)	patient: nonsmoker donor 4,treatment: Lenti-NICD3,time point: day 0,cell type: HBEC (Primary human bronchial epithelial cells )
GSM5129476	GSE168126_GSE168128	primary human bronchial epithelial cells (HBECs)	patient: nonsmoker donor 4,treatment: Lenti-NICD3,time point: day 3,cell type: HBEC (Primary human bronchial epithelial cells )
GSM5129477	GSE168126_GSE168128	primary human bronchial epithelial cells (HBECs)	patient: nonsmoker donor 4,treatment: Lenti-NICD3,time point: day 5,cell type: HBEC (Primary human bronchial epithelial cells )
GSM5129478	GSE168126_GSE168128	primary human bronchial epithelial cells (HBECs)	patient: nonsmoker donor 4,treatment: Lenti-NICD3,time point: day 7,cell type: HBEC (Primary human bronchial epithelial cells )
GSM5129479	GSE168126_GSE168128	primary human bronchial epithelial cells (HBECs)	patient: nonsmoker donor 5,treatment: Lenti-Control,time point: day 0,cell type: HBEC (Primary human bronchial epithelial cells )
GSM5129480	GSE168126_GSE168128	primary human bronchial epithelial cells (HBECs)	patient: nonsmoker donor 5,treatment: Lenti-Control,time point: day 3,cell type: HBEC (Primary human bronchial epithelial cells )
GSM5129481	GSE168126_GSE168128	primary human bronchial epithelial cells (HBECs)	patient: nonsmoker donor 5,treatment: Lenti-Control,time point: day 5,cell type: HBEC (Primary human bronchial epithelial cells )
GSM5129482	GSE168126_GSE168128	primary human bronchial epithelial cells (HBECs)	patient: nonsmoker donor 5,treatment: Lenti-Control,time point: day 7,cell type: HBEC (Primary human bronchial epithelial cells )
GSM5129483	GSE168126_GSE168128	primary human bronchial epithelial cells (HBECs)	patient: nonsmoker donor 5,treatment: Lenti-NICD3,time point: day 0,cell type: HBEC (Primary human bronchial epithelial cells )
GSM5129484	GSE168126_GSE168128	primary human bronchial epithelial cells (HBECs)	patient: nonsmoker donor 5,treatment: Lenti-NICD3,time point: day 3,cell type: HBEC (Primary human bronchial epithelial cells )
GSM5129485	GSE168126_GSE168128	primary human bronchial epithelial cells (HBECs)	patient: nonsmoker donor 5,treatment: Lenti-NICD3,time point: day 5,cell type: HBEC (Primary human bronchial epithelial cells )
GSM5129486	GSE168126_GSE168128	primary human bronchial epithelial cells (HBECs)	patient: nonsmoker donor 5,treatment: Lenti-NICD3,time point: day 7,cell type: HBEC (Primary human bronchial epithelial cells )
GSM5129487	GSE168126_GSE168128	primary human bronchial epithelial cells (HBECs)	patient: nonsmoker donor 6,treatment: Lenti-Control,time point: day 0,cell type: HBEC (Primary human bronchial epithelial cells )
GSM5129488	GSE168126_GSE168128	primary human bronchial epithelial cells (HBECs)	patient: nonsmoker donor 6,treatment: Lenti-Control,time point: day 3,cell type: HBEC (Primary human bronchial epithelial cells )
GSM5129489	GSE168126_GSE168128	primary human bronchial epithelial cells (HBECs)	patient: nonsmoker donor 6,treatment: Lenti-Control,time point: day 5,cell type: HBEC (Primary human bronchial epithelial cells )
GSM5129490	GSE168126_GSE168128	primary human bronchial epithelial cells (HBECs)	patient: nonsmoker donor 6,treatment: Lenti-Control,time point: day 7,cell type: HBEC (Primary human bronchial epithelial cells )
GSM5129491	GSE168126_GSE168128	primary human bronchial epithelial cells (HBECs)	patient: nonsmoker donor 6,treatment: Lenti-NICD3,time point: day 0,cell type: HBEC (Primary human bronchial epithelial cells )
GSM5129492	GSE168126_GSE168128	primary human bronchial epithelial cells (HBECs)	patient: nonsmoker donor 6,treatment: Lenti-NICD3,time point: day 3,cell type: HBEC (Primary human bronchial epithelial cells )
GSM5129493	GSE168126_GSE168128	primary human bronchial epithelial cells (HBECs)	patient: nonsmoker donor 6,treatment: Lenti-NICD3,time point: day 5,cell type: HBEC (Primary human bronchial epithelial cells )
GSM5129494	GSE168126_GSE168128	primary human bronchial epithelial cells (HBECs)	patient: nonsmoker donor 6,treatment: Lenti-NICD3,time point: day 7,cell type: HBEC (Primary human bronchial epithelial cells )
GSM5129495	GSE168127_GSE168128	primary human bronchial epithelial cells (HBECs)	patient: nonsmoker donor 8,protocol: air-liquid interface (ALI),cell: HBEC (Primary human bronchial epithelial cells )
GSM5129877	GSE167224_GSE168145	CRLM1 overexpression replicate 1	cell line: HCT116,treatment: CRLM1 overexpression
GSM5129878	GSE167224_GSE168145	CRLM1 overexpression replicate 2	cell line: HCT116,treatment: CRLM1 overexpression
GSM5129879	GSE167224_GSE168145	CRLM1 overexpression replicate 3	cell line: HCT116,treatment: CRLM1 overexpression
GSM5129880	GSE167224_GSE168145	Empty control replicate 1	cell line: HCT116,treatment: Empty control
GSM5129881	GSE167224_GSE168145	Empty control replicate 2	cell line: HCT116,treatment: Empty control
GSM5129882	GSE167224_GSE168145	Empty control replicate 3	cell line: HCT116,treatment: Empty control
GSM5129883	GSE167224_GSE168145	Antisense control replicate 1	cell line: HCT116,treatment: Antisense control
GSM5129884	GSE167224_GSE168145	Antisense control replicate 2	cell line: HCT116,treatment: Antisense control
GSM5129885	GSE167224_GSE168145	Antisense control replicate 3	cell line: HCT116,treatment: Antisense control
GSM5129898	GSE167224_GSE168147	HNRNPK overexpression under antisense control, replicate 1	cell line: HCT116,treatment 1: HNRNPK overexpression,treatment 2: antisense control
GSM5129899	GSE167224_GSE168147	HNRNPK overexpression under antisense control, replicate 2	cell line: HCT116,treatment 1: HNRNPK overexpression,treatment 2: antisense control
GSM5129900	GSE167224_GSE168147	HNRNPK overexpression under antisense control, replicate 3	cell line: HCT116,treatment 1: HNRNPK overexpression,treatment 2: antisense control
GSM5129901	GSE167224_GSE168147	Negative control under antisense control, replicate 1	cell line: HCT116,treatment 1: Negative control,treatment 2: antisense control
GSM5129902	GSE167224_GSE168147	Negative control under antisense control, replicate 2	cell line: HCT116,treatment 1: Negative control,treatment 2: antisense control
GSM5129903	GSE167224_GSE168147	Negative control under antisense control, replicate 3	cell line: HCT116,treatment 1: Negative control,treatment 2: antisense control
GSM5129904	GSE167224_GSE168147	HNRNPK overexpression under CRLM1 overexpression, replicate 1	cell line: HCT116,treatment 1: HNRNPK overexpression,treatment 2: CRLM1 overexpression
GSM5129905	GSE167224_GSE168147	HNRNPK overexpression under CRLM1 overexpression, replicate 2	cell line: HCT116,treatment 1: HNRNPK overexpression,treatment 2: CRLM1 overexpression
GSM5129906	GSE167224_GSE168147	HNRNPK overexpression under CRLM1 overexpression, replicate 3	cell line: HCT116,treatment 1: HNRNPK overexpression,treatment 2: CRLM1 overexpression
GSM5129907	GSE167224_GSE168147	Negative control under CRLM1 overexpression, replicate 1	cell line: HCT116,treatment 1: Negative control,treatment 2: CRLM1 overexpression
GSM5129908	GSE167224_GSE168147	Negative control under CRLM1 overexpression, replicate 2	cell line: HCT116,treatment 1: Negative control,treatment 2: CRLM1 overexpression
GSM5129909	GSE167224_GSE168147	Negative control under CRLM1 overexpression, replicate 3	cell line: HCT116,treatment 1: Negative control,treatment 2: CRLM1 overexpression
GSM5129910	GSE167224_GSE168147	HNRNPK overexpression under empty control, replicate 1	cell line: HCT116,treatment 1: HNRNPK overexpression,treatment 2: Empty control
GSM5129911	GSE167224_GSE168147	HNRNPK overexpression under empty control, replicate 2	cell line: HCT116,treatment 1: HNRNPK overexpression,treatment 2: Empty control
GSM5129912	GSE167224_GSE168147	HNRNPK overexpression under empty control, replicate 3	cell line: HCT116,treatment 1: HNRNPK overexpression,treatment 2: Empty control
GSM5129913	GSE167224_GSE168147	Negative control under empty control, replicate 1	cell line: HCT116,treatment 1: Negative control,treatment 2: Empty control
GSM5129914	GSE167224_GSE168147	Negative control under empty control, replicate 2	cell line: HCT116,treatment 1: Negative control,treatment 2: Empty control
GSM5129915	GSE167224_GSE168147	Negative control under empty control, replicate 3	cell line: HCT116,treatment 1: Negative control,treatment 2: Empty control
GSM5129916	GSE168148	NS-SV-AC	cell line: NS-SV-AC,treatment: DMSO control - depc transfection
GSM5129917	GSE168148	NS-SV-AC	cell line: NS-SV-AC,treatment: DMSO control - depc transfection
GSM5129918	GSE168148	NS-SV-AC	cell line: NS-SV-AC,treatment: DMSO control - poly I:C transfection
GSM5129919	GSE168148	NS-SV-AC	cell line: NS-SV-AC,treatment: DMSO control - poly I:C transfection
GSM5129920	GSE168148	NS-SV-AC	cell line: NS-SV-AC,treatment: 2-CM - depc transfection
GSM5129921	GSE168148	NS-SV-AC	cell line: NS-SV-AC,treatment: 2-CM - depc transfection
GSM5129922	GSE168148	NS-SV-AC	cell line: NS-SV-AC,treatment: 2-CM - poly I:C transfection
GSM5129923	GSE168148	NS-SV-AC	cell line: NS-SV-AC,treatment: 2-CM - poly I:C transfection
GSM5129924	GSE168148	NS-SV-AC	cell line: NS-SV-AC,treatment: RES - depc transfection
GSM5129925	GSE168148	NS-SV-AC	cell line: NS-SV-AC,treatment: RES - depc transfection
GSM5129926	GSE168148	NS-SV-AC	cell line: NS-SV-AC,treatment: RES - poly I:C transfection
GSM5129927	GSE168148	NS-SV-AC	cell line: NS-SV-AC,treatment: RES - poly I:C transfection
GSM5130151	GSE168163	Human peripheral blood	markers: CD3+,Sex: Male,age: 23 years,subject: HD1
GSM5130152	GSE168163	Human peripheral blood	markers: CD3+,Sex: Male,age: 26 years,subject: HD2
GSM5130153	GSE168163	Human peripheral blood	markers: CD3+,Sex: Female,age: 22 years,subject: HD3
GSM5130154	GSE168163	Human peripheral blood	markers: CD3+,Sex: Male,age: 37 years,subject: HD4
GSM5130155	GSE168163	Human peripheral blood	markers: CD3+,Sex: Female,age: 38 years,subject: HD5
GSM5130156	GSE168163	Human peripheral blood	markers: CD3+,Sex: Male,age: 22 years,subject: PT1
GSM5130157	GSE168163	Human peripheral blood	markers: CD3+,Sex: Female,age: 30 years,subject: PT2
GSM5130158	GSE168163	Human peripheral blood	markers: CD3+,Sex: Female,age: 16 years,subject: PT3
GSM5130159	GSE168163	Human peripheral blood	markers: CD3+,Sex: Female,age: 36 years,subject: PT4
GSM5130160	GSE168163	Human peripheral blood	markers: CD3+,Sex: Male,age: 21 years,subject: PT5
GSM5130161	GSE168163	Human peripheral blood	markers: CD3+,Sex: Female,age: 25 years,subject: PT6
GSM5130162	GSE168163	Human peripheral blood	markers: CD3+,Sex: Male,age: 55 years,subject: PT7
GSM5130163	GSE168163	Human peripheral blood	markers: CD3+,Sex: Male,age: 57 years,subject: PT8
GSM5130164	GSE168163	Human peripheral blood	markers: CD3+,Sex: Male,age: 24 years,subject: PT9
GSM5130165	GSE168163	Human peripheral blood	markers: CD3+,Sex: Male,age: 8 years,subject: PT10
GSM5130190	GSE168165	HCMV-infected primary human foreskin fibroblast	cell type: HFF,infection: HCMV strain Towne BAC,infection duration: 96 hours,ltf depletion: UL87,treatment: Flavo 1h and DMSO 6h,fraction: nascent RNA
GSM5130191	GSE168165	HCMV-infected primary human foreskin fibroblast	cell type: HFF,infection: HCMV strain Towne BAC,infection duration: 96 hours,ltf depletion: UL87,treatment: dTAG 2h and Flavo 1h,fraction: nascent RNA
GSM5130192	GSE168165	HCMV-infected primary human foreskin fibroblast	cell type: HFF,infection: HCMV strain Towne BAC,infection duration: 96 hours,ltf depletion: UL87,treatment: dTAG 6h and Flavo 1h,fraction: nascent RNA
GSM5130193	GSE168165	HCMV-infected primary human foreskin fibroblast	cell type: HFF,infection: HCMV strain Towne BAC,infection duration: 96 hours,ltf depletion: UL87,treatment: PFA 6h and Flavo 1h,fraction: nascent RNA
GSM5130194	GSE168165	HCMV-infected primary human foreskin fibroblast	cell type: HFF,infection: HCMV strain Towne BAC,infection duration: 96 hours,ltf depletion: UL87,treatment: dTAG 2h, Flavo 1h, and PFA 6h,fraction: nascent RNA
GSM5130195	GSE168165	HCMV-infected primary human foreskin fibroblast	cell type: HFF,infection: HCMV strain Towne BAC,infection duration: 72 hours,ltf depletion: UL87,treatment: DMSO 6h,fraction: nascent RNA
GSM5130196	GSE168165	HCMV-infected primary human foreskin fibroblast	cell type: HFF,infection: HCMV strain Towne BAC,infection duration: 72 hours,ltf depletion: UL87,treatment: dTAG 6h,fraction: nascent RNA
GSM5130197	GSE168165	HCMV-infected primary human foreskin fibroblast	cell type: HFF,infection: HCMV strain Towne BAC,infection duration: 72 hours,ltf depletion: UL87,treatment: Flavo 1h and DMSO 6h,fraction: nascent RNA
GSM5130198	GSE168165	HCMV-infected primary human foreskin fibroblast	cell type: HFF,infection: HCMV strain Towne BAC,infection duration: 72 hours,ltf depletion: UL87,treatment: dTAG 6h and Flavo 1h,fraction: nascent RNA
GSM5130199	GSE168165	HCMV-infected primary human foreskin fibroblast	cell type: HFF,infection: HCMV strain Towne BAC,infection duration: 72 hours,ltf depletion: UL87,treatment: PFA 6h and Flavo 1h,fraction: nascent RNA
GSM5130200	GSE168165	HCMV-infected primary human foreskin fibroblast	cell type: HFF,infection: HCMV strain Towne BAC,infection duration: 72 hours,ltf depletion: UL87,treatment: dTAG 6h, Flavo 1h, and PFA 6h,fraction: nascent RNA
GSM5130201	GSE168165	HCMV-infected primary human foreskin fibroblast	cell type: HFF,infection: HCMV strain Towne BAC,infection duration: 72 hours,ltf depletion: UL87,treatment: Flavo 1h and DMSO 72h,fraction: nascent RNA
GSM5130202	GSE168165	HCMV-infected primary human foreskin fibroblast	cell type: HFF,infection: HCMV strain Towne BAC,infection duration: 72 hours,ltf depletion: UL87,treatment: PFA 72h and Flavo 1h,fraction: nascent RNA
GSM5130203	GSE168165	HCMV-infected primary human foreskin fibroblast	cell type: HFF,infection: HCMV strain TB40 BAC4,infection duration: 72 hours,ltf depletion: UL79,treatment: DMSO 6h,fraction: nascent RNA
GSM5130204	GSE168165	HCMV-infected primary human foreskin fibroblast	cell type: HFF,infection: HCMV strain TB40 BAC4,infection duration: 72 hours,ltf depletion: UL79,treatment: dTAG 6h,fraction: nascent RNA
GSM5130205	GSE168165	HCMV-infected primary human foreskin fibroblast	cell type: HFF,infection: HCMV strain TB40 BAC4,infection duration: 72 hours,ltf depletion: UL79,treatment: Flavo 1h and DMSO 6h,fraction: nascent RNA
GSM5130206	GSE168165	HCMV-infected primary human foreskin fibroblast	cell type: HFF,infection: HCMV strain TB40 BAC4,infection duration: 72 hours,ltf depletion: UL79,treatment: dTAG 6h and Flavo 1h,fraction: nascent RNA
GSM5130207	GSE168165	HCMV-infected primary human foreskin fibroblast	cell type: HFF,infection: HCMV strain TB40 BAC4,infection duration: 12 hours,ltf depletion: WT,treatment: Flavo 1h and DMSO 12h,fraction: nascent RNA
GSM5130208	GSE168165	HCMV-infected primary human foreskin fibroblast	cell type: HFF,infection: HCMV strain TB40 BAC4,infection duration: 48 hours,ltf depletion: WT,treatment: Flavo 1h and DMSO 48h,fraction: nascent RNA
GSM5130209	GSE168165	HCMV-infected primary human foreskin fibroblast	cell type: HFF,infection: HCMV strain TB40 BAC4,infection duration: 48 hours,ltf depletion: WT,treatment: Flavo 1h and PFA 48h,fraction: nascent RNA
GSM5133341	GSE168171_GSE168173	U20S_control knockdown	cell line: U20S,treatment: control knockdown,replicate: 1
GSM5133342	GSE168171_GSE168173	U20S_control knockdown	cell line: U20S,treatment: control knockdown,replicate: 2
GSM5133343	GSE168171_GSE168173	U20S_control knockdown	cell line: U20S,treatment: control knockdown,replicate: 3
GSM5133344	GSE168171_GSE168173	U20S_control knockdown	cell line: U20S,treatment: control knockdown,replicate: 4
GSM5133345	GSE168171_GSE168173	U20S_control knockdown	cell line: U20S,treatment: control knockdown,replicate: 5
GSM5133346	GSE168171_GSE168173	U20S_DDX41 knockdown	cell line: U20S,treatment: DDX41 knockdown,replicate: 1
GSM5133347	GSE168171_GSE168173	U20S_DDX41 knockdown	cell line: U20S,treatment: DDX41 knockdown,replicate: 2
GSM5133348	GSE168171_GSE168173	U20S_DDX41 knockdown	cell line: U20S,treatment: DDX41 knockdown,replicate: 3
GSM5133349	GSE168171_GSE168173	U20S_DDX41 knockdown	cell line: U20S,treatment: DDX41 knockdown,replicate: 4
GSM5133350	GSE168171_GSE168173	U20S_DDX41 knockdown	cell line: U20S,treatment: DDX41 knockdown,replicate: 5
GSM5133366	GSE168174	Biliary Epithelial Cells	cell line: Human Intrahepatic Biliary Epithelial Cells (HIBEC),passage: P4-6,agent: DMSO
GSM5133367	GSE168174	Biliary Epithelial Cells	cell line: Human Intrahepatic Biliary Epithelial Cells (HIBEC),passage: P4-6,agent: DMSO
GSM5133368	GSE168174	Biliary Epithelial Cells	cell line: Human Intrahepatic Biliary Epithelial Cells (HIBEC),passage: P4-6,agent: DMSO
GSM5133369	GSE168174	Biliary Epithelial Cells	cell line: Human Intrahepatic Biliary Epithelial Cells (HIBEC),passage: P4-6,agent: SGC-CBP30 (10uM)
GSM5133370	GSE168174	Biliary Epithelial Cells	cell line: Human Intrahepatic Biliary Epithelial Cells (HIBEC),passage: P4-6,agent: SGC-CBP30 (10uM)
GSM5133371	GSE168174	Biliary Epithelial Cells	cell line: Human Intrahepatic Biliary Epithelial Cells (HIBEC),passage: P4-6,agent: SGC-CBP30 (10uM)
GSM5133412	GSE168178_GSE168186	parent	cell line: Hu1545,disease stage: surrogate normal,antibody: na
GSM5133413	GSE168178_GSE168186	parent	cell line: Hu1545,disease stage: surrogate normal,antibody: na
GSM5133414	GSE168178_GSE168186	HCV	cell line: Hu1545,disease stage: surrogate normal,antibody: na
GSM5133415	GSE168178_GSE168186	HCV	cell line: Hu1545,disease stage: surrogate normal,antibody: na
GSM5133416	GSE168178_GSE168186	IFN	cell line: Hu1545,disease stage: surrogate normal,antibody: na
GSM5133417	GSE168178_GSE168186	IFN	cell line: Hu1545,disease stage: surrogate normal,antibody: na
GSM5133418	GSE168178_GSE168186	Telaprevir	cell line: Hu1545,disease stage: surrogate normal,antibody: na
GSM5133419	GSE168178_GSE168186	Telaprevir	cell line: Hu1545,disease stage: surrogate normal,antibody: na
GSM5133420	GSE168178_GSE168186	HCV IFN	cell line: Hu1545,disease stage: surrogate normal,antibody: na
GSM5133421	GSE168178_GSE168186	HCV IFN	cell line: Hu1545,disease stage: surrogate normal,antibody: na
GSM5133422	GSE168178_GSE168186	HCV Telaprevir	cell line: Hu1545,disease stage: surrogate normal,antibody: na
GSM5133423	GSE168178_GSE168186	HCV Telaprevir	cell line: Hu1545,disease stage: surrogate normal,antibody: na
GSM5133424	GSE168178_GSE168186	parent	cell line: Hu1545,disease stage: HCC,antibody: na
GSM5133425	GSE168178_GSE168186	parent	cell line: Hu1545,disease stage: HCC,antibody: na
GSM5133426	GSE168178_GSE168186	HCV	cell line: Hu1545,disease stage: HCC,antibody: na
GSM5133427	GSE168178_GSE168186	HCV	cell line: Hu1545,disease stage: HCC,antibody: na
GSM5133428	GSE168178_GSE168186	IFN	cell line: Hu1545,disease stage: HCC,antibody: na
GSM5133429	GSE168178_GSE168186	IFN	cell line: Hu1545,disease stage: HCC,antibody: na
GSM5133430	GSE168178_GSE168186	Telaprevir	cell line: Hu1545,disease stage: HCC,antibody: na
GSM5133431	GSE168178_GSE168186	Telaprevir	cell line: Hu1545,disease stage: HCC,antibody: na
GSM5133432	GSE168178_GSE168186	HCV IFN	cell line: Hu1545,disease stage: HCC,antibody: na
GSM5133433	GSE168178_GSE168186	HCV IFN	cell line: Hu1545,disease stage: HCC,antibody: na
GSM5133434	GSE168178_GSE168186	HCV Telaprevir	cell line: Hu1545,disease stage: HCC,antibody: na
GSM5133435	GSE168178_GSE168186	HCV Telaprevir	cell line: Hu1545,disease stage: HCC,antibody: na
GSM5133436	GSE168178_GSE168186	ND16776	tissue: liver tissue,disease stage: normal,antibody: na
GSM5133437	GSE168178_GSE168186	ND16794	tissue: liver tissue,disease stage: normal,antibody: na
GSM5133438	GSE168178_GSE168186	HCV IFN 5-azadC	cell line: Hu1545,disease stage: surrogate normal,antibody: na
GSM5133439	GSE168178_GSE168186	HCV Telaprevir 5-azadC	cell line: Hu1545,disease stage: surrogate normal,antibody: na
GSM5133484	GSE156519	human cholangiocyte organoids	tissue: human cholangiocyte organoids generated from ERCP
GSM5133485	GSE156519	human cholangiocyte organoids	tissue: human cholangiocyte organoids generated from ERCP
GSM5133486	GSE156519	human cholangiocyte organoids	tissue: human cholangiocyte organoids generated from ERCP
GSM5133487	GSE156519	human cholangiocyte organoids seeded on human ductal scaffolds	tissue: ERCP organoids cultured on human ductal scaffolds
GSM5133488	GSE156519	human cholangiocyte organoids seeded on human ductal scaffolds	tissue: ERCP organoids cultured on human ductal scaffolds
GSM5133489	GSE156519	human cholangiocyte organoids seeded on human ductal scaffolds	tissue: ERCP organoids cultured on human ductal scaffolds
GSM5133494	GSE168183	embryonic kidney cells	cell line: HEK293,infection status: Non-infected,treatment: Untreated
GSM5133495	GSE168183	embryonic kidney cells	cell line: HEK293,infection status: Non-infected,treatment: Treated with BDAA
GSM5133496	GSE168183	embryonic kidney cells	cell line: HEK293,infection status: Infected,treatment: Untreated
GSM5133497	GSE168183	embryonic kidney cells	cell line: HEK293,infection status: Infected,treatment: Treated with BDAA
GSM5133498	GSE168184	small cell lung cancer cell line	cell line: SBC5,phenotype: Parental
GSM5133499	GSE168184	small cell lung cancer cell line	cell line: SBC5,phenotype: Cisplatin-resistant
GSM5133543	GSE168188	breast cancer cells	cell type: Breast cancer cell line
GSM5133544	GSE168188	breast cancer cells	cell type: Breast cancer cell line
GSM5133545	GSE168188	breast cancer cells	cell type: Breast cancer cell line
GSM5133546	GSE168188	breast cancer cells	cell type: Breast cancer cell line
GSM5133547	GSE168188	breast cancer cells	cell type: Breast cancer cell line
GSM5133548	GSE168188	breast cancer cells	cell type: Breast cancer cell line
GSM5133549	GSE168188	breast cancer cells	cell type: Breast cancer cell line
GSM5133550	GSE168188	breast cancer cells	cell type: Breast cancer cell line
GSM5133588	GSE168191	Peripheral lung tissue	diagnosis: COPD,tissue: Peripheral lung,age: 66,Sex: female
GSM5133589	GSE168191	Peripheral lung tissue	diagnosis: COPD,tissue: Peripheral lung,age: 66,Sex: female
GSM5133590	GSE168191	Peripheral lung tissue	diagnosis: COPD,tissue: Peripheral lung,age: 69,Sex: female
GSM5133591	GSE168191	Peripheral lung tissue	diagnosis: COPD,tissue: Peripheral lung,age: 69,Sex: female
GSM5133592	GSE168191	Peripheral lung tissue	diagnosis: COPD,tissue: Peripheral lung,age: 64,Sex: male
GSM5133593	GSE168191	Peripheral lung tissue	diagnosis: COPD,tissue: Peripheral lung,age: 64,Sex: male
GSM5133595	GSE168191	Peripheral lung tissue	diagnosis: Healthy,tissue: Peripheral lung,age: 52,Sex: male
GSM5133596	GSE168191	Peripheral lung tissue	diagnosis: Healthy,tissue: Peripheral lung,age: 52,Sex: male
GSM5133597	GSE168191	Peripheral lung tissue	diagnosis: Healthy,tissue: Peripheral lung,age: 35,Sex: female
GSM5133598	GSE168191	Peripheral lung tissue	diagnosis: Healthy,tissue: Peripheral lung,age: 35,Sex: female
GSM5133599	GSE168191	Peripheral lung tissue	diagnosis: Healthy,tissue: Peripheral lung,age: 76,Sex: female
GSM5133600	GSE168191	Peripheral lung tissue	diagnosis: Healthy,tissue: Peripheral lung,age: 76,Sex: female
GSM5133601	GSE168191	Proximal Airway Epithelium	diagnosis: Healthy,tissue: Proximal airway epithelium,age: 76,Sex: female
GSM5133603	GSE168191	Peripheral lung tissue	diagnosis: Healthy,tissue: Peripheral lung,age: 23,Sex: male
GSM5133605	GSE168191	Proximal Airway Epithelium	diagnosis: Healthy,tissue: Proximal airway epithelium,age: 54,Sex: male
GSM5133606	GSE168191	Proximal Airway Epithelium	diagnosis: Healthy,tissue: Proximal airway epithelium,age: 54,Sex: male
GSM5133607	GSE168192	melanoma cells	melanoma cells: WM3734Tet3G-scramble,treatment: induced with 500 ng/ml doxycycline for 72 h,treatment duration: 72h,growth medium: Tu2%
GSM5133608	GSE168192	melanoma cells	melanoma cells: WM3734Tet3G-scramble,treatment: induced with 500 ng/ml doxycycline for 72 h,treatment duration: 72h,growth medium: Tu2%
GSM5133609	GSE168192	melanoma cells	melanoma cells: WM3734Tet3G-scramble,treatment: induced with 500 ng/ml doxycycline for 72 h,treatment duration: 72h,growth medium: Tu2%
GSM5133610	GSE168192	melanoma cells	melanoma cells: WM3734Tet3G-shJARID1B,treatment: induced with 500 ng/ml doxycycline for 72 h,treatment duration: 72h,growth medium: Tu2%
GSM5133611	GSE168192	melanoma cells	melanoma cells: WM3734Tet3G-shJARID1B,treatment: induced with 500 ng/ml doxycycline for 72 h,treatment duration: 72h,growth medium: Tu2%
GSM5133612	GSE168192	melanoma cells	melanoma cells: WM3734Tet3G-shJARID1B,treatment: induced with 500 ng/ml doxycycline for 72 h,treatment duration: 72h,growth medium: Tu2%
GSM5133918	GSE168204	frozen or formalin-fixed tumor	treatment state: PRE,timepoint (days): 21,antibody: anti-PDL1,response immune checkpoint blockade therapy: R,age at the baseline: 56,batch: 1,tumor type: metastatic melanoma
GSM5133919	GSE168204	frozen or formalin-fixed tumor	treatment state: ON,timepoint (days): 131,antibody: anti-PDL1,response immune checkpoint blockade therapy: R,age at the baseline: 56,batch: 1,tumor type: metastatic melanoma
GSM5133920	GSE168204	frozen or formalin-fixed tumor	treatment state: PRE,timepoint (days): 0,antibody: anti-PD1,response immune checkpoint blockade therapy: R,age at the baseline: 70,batch: 1,tumor type: metastatic melanoma
GSM5133921	GSE168204	frozen or formalin-fixed tumor	treatment state: ON,timepoint (days): 21,antibody: anti-PD1,response immune checkpoint blockade therapy: R,age at the baseline: 70,batch: 1,tumor type: metastatic melanoma
GSM5133922	GSE168204	frozen or formalin-fixed tumor	treatment state: ON,timepoint (days): 207,antibody: anti-PD1,response immune checkpoint blockade therapy: R,age at the baseline: 70,batch: 1,tumor type: metastatic melanoma
GSM5133923	GSE168204	frozen or formalin-fixed tumor	treatment state: PRE,timepoint (days): 0,antibody: anti-PD1,response immune checkpoint blockade therapy: NR,age at the baseline: 58,batch: 2,tumor type: metastatic melanoma
GSM5133924	GSE168204	frozen or formalin-fixed tumor	treatment state: PRE,timepoint (days): -6,antibody: anti-PD1+anti-CTLA4,response immune checkpoint blockade therapy: NR,age at the baseline: 21,batch: 2,tumor type: metastatic melanoma
GSM5133925	GSE168204	frozen or formalin-fixed tumor	treatment state: ON,timepoint (days): 153,antibody: anti-PD1+anti-CTLA4,response immune checkpoint blockade therapy: NR,age at the baseline: 21,batch: 2,tumor type: metastatic melanoma
GSM5133926	GSE168204	frozen or formalin-fixed tumor	treatment state: ON,timepoint (days): 434,antibody: anti-PD1+anti-CTLA4,response immune checkpoint blockade therapy: NR,age at the baseline: 21,batch: 2,tumor type: metastatic melanoma
GSM5133927	GSE168204	frozen or formalin-fixed tumor	treatment state: ON,timepoint (days): 434,antibody: anti-PD1+anti-CTLA4,response immune checkpoint blockade therapy: NR,age at the baseline: 21,batch: 2,tumor type: metastatic melanoma
GSM5133928	GSE168204	frozen or formalin-fixed tumor	treatment state: ON,timepoint (days): 439,antibody: anti-PD1+anti-CTLA4,response immune checkpoint blockade therapy: NR,age at the baseline: 21,batch: 2,tumor type: metastatic melanoma
GSM5133929	GSE168204	frozen or formalin-fixed tumor	treatment state: ON,timepoint (days): 439,antibody: anti-PD1+anti-CTLA4,response immune checkpoint blockade therapy: NR,age at the baseline: 21,batch: 2,tumor type: metastatic melanoma
GSM5133930	GSE168204	frozen or formalin-fixed tumor	treatment state: ON,timepoint (days): 439,antibody: anti-PD1+anti-CTLA4,response immune checkpoint blockade therapy: NR,age at the baseline: 21,batch: 2,tumor type: metastatic melanoma
GSM5133931	GSE168204	frozen or formalin-fixed tumor	treatment state: PRE,timepoint (days): -433,antibody: anti-PD1,response immune checkpoint blockade therapy: NR,age at the baseline: 51,batch: 3,tumor type: metastatic melanoma
GSM5133932	GSE168204	frozen or formalin-fixed tumor	treatment state: ON,timepoint (days): 28,antibody: anti-PD1,response immune checkpoint blockade therapy: NR,age at the baseline: 51,batch: 3,tumor type: metastatic melanoma
GSM5133933	GSE168204	frozen or formalin-fixed tumor	treatment state: PRE,timepoint (days): 0,antibody: anti-PD1,response immune checkpoint blockade therapy: R,age at the baseline: 64,batch: 3,tumor type: metastatic melanoma
GSM5133934	GSE168204	frozen or formalin-fixed tumor	treatment state: ON,timepoint (days): 3,antibody: anti-PD1,response immune checkpoint blockade therapy: NR,age at the baseline: 60,batch: 3,tumor type: metastatic melanoma
GSM5133935	GSE168204	frozen or formalin-fixed tumor	treatment state: PRE,timepoint (days): 0,antibody: anti-PDL1,response immune checkpoint blockade therapy: NR,age at the baseline: 61,batch: 3,tumor type: metastatic melanoma
GSM5133936	GSE168204	frozen or formalin-fixed tumor	treatment state: ON,timepoint (days): 602,antibody: anti-PDL1,response immune checkpoint blockade therapy: NR,age at the baseline: 61,batch: 3,tumor type: metastatic melanoma
GSM5133937	GSE168204	frozen or formalin-fixed tumor	treatment state: PRE,timepoint (days): -8,antibody: anti-PD1+anti-CTLA4,response immune checkpoint blockade therapy: R,age at the baseline: 49,batch: 3,tumor type: metastatic melanoma
GSM5133938	GSE168204	frozen or formalin-fixed tumor	treatment state: ON,timepoint (days): 342,antibody: anti-PDL1,response immune checkpoint blockade therapy: NR,age at the baseline: 62,batch: 4,tumor type: metastatic melanoma
GSM5133939	GSE168204	frozen or formalin-fixed tumor	treatment state: ON,timepoint (days): 589,antibody: anti-PDL1,response immune checkpoint blockade therapy: NR,age at the baseline: 62,batch: 4,tumor type: metastatic melanoma
GSM5133940	GSE168204	frozen or formalin-fixed tumor	treatment state: PRE,timepoint (days): -47,antibody: anti-PD1,response immune checkpoint blockade therapy: R,age at the baseline: 71,batch: 4,tumor type: metastatic melanoma
GSM5133941	GSE168204	frozen or formalin-fixed tumor	treatment state: ON,timepoint (days): 25,antibody: anti-PD1,response immune checkpoint blockade therapy: R,age at the baseline: 71,batch: 4,tumor type: metastatic melanoma
GSM5133942	GSE168204	frozen or formalin-fixed tumor	treatment state: PRE,timepoint (days): 0,antibody: anti-PDL1,response immune checkpoint blockade therapy: NR,age at the baseline: 69,batch: 4,tumor type: metastatic melanoma
GSM5133943	GSE168204	frozen or formalin-fixed tumor	treatment state: ON,timepoint (days): 44,antibody: anti-PDL1,response immune checkpoint blockade therapy: NR,age at the baseline: 69,batch: 4,tumor type: metastatic melanoma
GSM5133944	GSE168204	frozen or formalin-fixed tumor	treatment state: ON,timepoint (days): 209,antibody: anti-PD1,response immune checkpoint blockade therapy: NR,age at the baseline: 81,batch: 5,tumor type: metastatic melanoma
GSM5133945	GSE168205	SW872 liposarcoma cells ATCC	cell line: SW872,transduction: TAZ-CAMTA1 shNon-targeting
GSM5133946	GSE168205	SW872 liposarcoma cells ATCC	cell line: SW872,transduction: TAZ-CAMTA1 shNon-targeting
GSM5133947	GSE168205	SW872 liposarcoma cells ATCC	cell line: SW872,transduction: TAZ-CAMTA1 shYEATS2
GSM5133948	GSE168205	SW872 liposarcoma cells ATCC	cell line: SW872,transduction: TAZ-CAMTA1 shYEATS2
GSM5133949	GSE168205	SW872 liposarcoma cells ATCC	cell line: SW872,transduction: TAZ-CAMTA1 shZZZ3
GSM5133950	GSE168205	SW872 liposarcoma cells ATCC	cell line: SW872,transduction: TAZ-CAMTA1 shZZZ3
GSM5133951	GSE168205	SW872 liposarcoma cells ATCC	cell line: SW872,transduction: YAP-TFE3 shNon-targeting
GSM5133952	GSE168205	SW872 liposarcoma cells ATCC	cell line: SW872,transduction: YAP-TFE3 shNon-targeting
GSM5133953	GSE168205	SW872 liposarcoma cells ATCC	cell line: SW872,transduction: YAP-TFE3 shYEATS2
GSM5133954	GSE168205	SW872 liposarcoma cells ATCC	cell line: SW872,transduction: YAP-TFE3 shYEATS2
GSM5133955	GSE168205	SW872 liposarcoma cells ATCC	cell line: SW872,transduction: YAP-TFE3 shZZZ3
GSM5133956	GSE168205	SW872 liposarcoma cells ATCC	cell line: SW872,transduction: YAP-TFE3 shZZZ3
GSM5134071	GSE168212	human PBMCs	tissue: human peripheral blood,cell type: mixed sample (non-demultiplexed),hiv-1 positivity: HIV-1 negative,donor: mixed sample (non-demultiplexed)
GSM5134072	GSE168212	human PBMCs	tissue: human peripheral blood,cell type: mixed sample (non-demultiplexed),hiv-1 positivity: HIV-1 negative,donor: mixed sample (non-demultiplexed)
GSM5134073	GSE168212	human PBMCs	tissue: human peripheral blood,cell type: mixed sample (non-demultiplexed),hiv-1 positivity: HIV-1 negative,donor: mixed sample (non-demultiplexed)
GSM5134074	GSE168212	human PBMCs	tissue: human peripheral blood,cell type: mixed sample (non-demultiplexed),hiv-1 positivity: HIV-1 negative,donor: mixed sample (non-demultiplexed)
GSM5134075	GSE168212	human PBMCs	tissue: human peripheral blood,cell type: CD56negNK cells sorted from PBMC culture,hiv-1 positivity: HIV-1 negative,donor: mixed sample (non-demultiplexed)
GSM5134084	GSE168212	human PBMCs	tissue: human peripheral blood,hiv-1 positivity: HIV-1 negative
GSM5134106	GSE168214	Granulosa cells	condition: tubal factor infertility,cell type: GC
GSM5134107	GSE168214	Granulosa cells	condition: tubal factor infertility,cell type: GC
GSM5134108	GSE168214	Granulosa cells	condition: tubal factor infertility,cell type: GC
GSM5134109	GSE168214	Granulosa cells	condition: endometriosis-related infertility,cell type: GC
GSM5134110	GSE168214	Granulosa cells	condition: endometriosis-related infertility,cell type: GC
GSM5134111	GSE168214	Granulosa cells	condition: endometriosis-related infertility,cell type: GC
GSM5134219	GSE168223	H9 shCTL day 2 Differentiation - Experiment 1	treatment: Day 2 of differentiation protocol (2 days CHIR treated),cell type: Cultured H9 cells,genotype: H9 shCTL
GSM5134220	GSE168223	H9 shCTL day 2 Differentiation - Experiment 2	treatment: Day 2 of differentiation protocol (2 days CHIR treated),cell type: Cultured H9 cells,genotype: H9 shCTL
GSM5134221	GSE168223	H9 shCTL day 2 Differentiation - Experiment 3	treatment: Day 2 of differentiation protocol (2 days CHIR treated),cell type: Cultured H9 cells,genotype: H9 shCTL
GSM5134222	GSE168223	H9 shZEB1 day 2 Differentiation - Experiment 1	treatment: Day 2 of differentiation protocol (2 days CHIR treated),cell type: Cultured H9 cells,genotype: H9 shZEB1
GSM5134223	GSE168223	H9 shZEB1 day 2 Differentiation - Experiment 2	treatment: Day 2 of differentiation protocol (2 days CHIR treated),cell type: Cultured H9 cells,genotype: H9 shZEB1
GSM5134224	GSE168223	H9 shZEB1 day 2 Differentiation - Experiment 3	treatment: Day 2 of differentiation protocol (2 days CHIR treated),cell type: Cultured H9 cells,genotype: H9 shZEB1
GSM5134225	GSE168223	H9 shZEB2 day 2 Differentiation - Experiment 1	treatment: Day 2 of differentiation protocol (2 days CHIR treated),cell type: Cultured H9 cells,genotype: H9 shZEB2
GSM5134226	GSE168223	H9 shZEB2 day 2 Differentiation - Experiment 2	treatment: Day 2 of differentiation protocol (2 days CHIR treated),cell type: Cultured H9 cells,genotype: H9 shZEB2
GSM5134227	GSE168223	H9 shZEB2 day 2 Differentiation - Experiment 3	treatment: Day 2 of differentiation protocol (2 days CHIR treated),cell type: Cultured H9 cells,genotype: H9 shZEB2
GSM5134295	GSE148656	BM-334	individual: healthy donor,tissue: Bone Marrow,cell population: CD45[neg] /CD11b[neg] /CD235a[neg] /CD31[neg] /CD271[pos] /CD49a[pos]
GSM5134296	GSE148656	BM-336	individual: healthy donor,tissue: Bone Marrow,cell population: CD45[neg] /CD11b[neg] /CD235a[neg] /CD31[neg] /CD271[pos] /CD49a[pos]
GSM5134297	GSE148656	BM-340	individual: healthy donor,tissue: Bone Marrow,cell population: CD45[neg] /CD11b[neg] /CD235a[neg] /CD31[neg] /CD271[pos] /CD49a[pos]
GSM5134298	GSE148656	BM-342	individual: healthy donor,tissue: Bone Marrow,cell population: CD45[neg] /CD11b[neg] /CD235a[neg] /CD31[neg] /CD271[pos] /CD49a[pos]
GSM5134414	GSE168233	A549 immortalized cell line	cell line: A549,genotype: Control (CT),disease: lung adenocarcinoma
GSM5134415	GSE168233	A549 immortalized cell line	cell line: A549,genotype: Control (CT),disease: lung adenocarcinoma
GSM5134416	GSE168233	A549 immortalized cell line	cell line: A549,genotype: Control (CT),disease: lung adenocarcinoma
GSM5134417	GSE168233	A549 immortalized cell line	cell line: A549,genotype: SETDB1 knockout (KO),disease: lung adenocarcinoma
GSM5134418	GSE168233	A549 immortalized cell line	cell line: A549,genotype: SETDB1 knockout (KO),disease: lung adenocarcinoma
GSM5134419	GSE168233	A549 immortalized cell line	cell line: A549,genotype: SETDB1 knockout (KO),disease: lung adenocarcinoma
GSM5134498	GSE168236_GSE168237	PC-9 lung cancer cell line	tissue: Lung cancer cell line,mutation: EGFR mutant, pCMV3 transfected,passage: 20-30
GSM5134499	GSE168236_GSE168237	PC-9 lung cancer cell line	tissue: Lung cancer cell line,mutation: EGFR mutant, pCMV3 transfected,passage: 20-31
GSM5134500	GSE168236_GSE168237	PC-9 lung cancer cell line	tissue: Lung cancer cell line,mutation: EGFR mutant, pCMV3 transfected,passage: 20-31
GSM5134501	GSE168236_GSE168237	PC-9 lung cancer cell line	tissue: Lung cancer cell line,mutation: EGFR mutant, macroH2A1.2 transfected,passage: 20-31
GSM5134502	GSE168236_GSE168237	PC-9 lung cancer cell line	tissue: Lung cancer cell line,mutation: EGFR mutant, macroH2A1.2 transfected,passage: 20-31
GSM5134503	GSE168236_GSE168237	PC-9 lung cancer cell line	tissue: Lung cancer cell line,mutation: EGFR mutant, macroH2A1.2 transfected,passage: 20-31
GSM5134537	GSE168243	dorsal root ganglia	gender: female,age: 36 years,tissue: dorsal root ganglia,molecule subtype: pre-mRNA
GSM5134538	GSE168243	dorsal root ganglia	gender: male,age: 36 years,tissue: dorsal root ganglia,molecule subtype: pre-mRNA
GSM5134539	GSE168243	dorsal root ganglia	gender: female,age: 34 years,tissue: dorsal root ganglia,molecule subtype: pre-mRNA
GSM5134540	GSE168243	dorsal root ganglia	gender: female,age: 35 years,tissue: dorsal root ganglia,molecule subtype: pre-mRNA
GSM5134541	GSE168243	dorsal root ganglia	gender: female,age: 34 years,tissue: dorsal root ganglia,molecule subtype: pre-mRNA
GSM5134542	GSE168243	dorsal root ganglia	gender: female,age: 55 years,tissue: dorsal root ganglia,molecule subtype: pre-mRNA
GSM5134543	GSE168244	Ectocervix tissue (normal tissue = NT)	origin: Ectocervix,type: healthy tissue,seq_type: single-end seq
GSM5134544	GSE168244	Ectocervix tissue (normal tissue = NT)	origin: Ectocervix,type: healthy tissue,seq_type: single-end seq
GSM5134545	GSE168244	Ectocervix tissue (normal tissue = NT)	origin: Ectocervix,type: healthy tissue,seq_type: single-end seq
GSM5134546	GSE168244	Ectocervical org. (early passage)	origin: Ectocervix,type: healthy organoid line,seq_type: single-end seq
GSM5134547	GSE168244	Ectocervical org. (early passage)	origin: Ectocervix,type: healthy organoid line,seq_type: single-end seq
GSM5134548	GSE168244	Ectocervical org. (early passage)	origin: Ectocervix,type: healthy organoid line,seq_type: single-end seq
GSM5134549	GSE168244	Ectocervical org. (late passage)	origin: Ectocervix,type: healthy organoid line,seq_type: single-end seq
GSM5134550	GSE168244	Ectocervical org. (late passage)	origin: Ectocervix,type: healthy organoid line,seq_type: single-end seq
GSM5134551	GSE168244	Ectocervical org. (late passage)	origin: Ectocervix,type: healthy organoid line,seq_type: single-end seq
GSM5134552	GSE168244	Endocervix tissue	origin: Endocervix,type: healthy tissue,seq_type: single-end seq
GSM5134553	GSE168244	Endocervix tissue	origin: Endocervix,type: healthy tissue,seq_type: single-end seq
GSM5134554	GSE168244	Endocervix tissue	origin: Endocervix,type: healthy tissue,seq_type: single-end seq
GSM5134555	GSE168244	Endocervical org. (early passage)	origin: Endocervix,type: healthy organoid line,seq_type: single-end seq
GSM5134556	GSE168244	Endocervical org. (early passage)	origin: Endocervix,type: healthy organoid line,seq_type: single-end seq
GSM5134557	GSE168244	Endocervical org. (early passage)	origin: Endocervix,type: healthy organoid line,seq_type: single-end seq
GSM5134558	GSE168244	Endocervical org. (late passage)	origin: Endocervix,type: healthy organoid line,seq_type: single-end seq
GSM5134559	GSE168244	Endocervical org. (late passage)	origin: Endocervix,type: healthy organoid line,seq_type: single-end seq
GSM5134560	GSE168244	Endocervical org. (late passage)	origin: Endocervix,type: healthy organoid line,seq_type: single-end seq
GSM5134561	GSE168244	Cervical squamous cell carcinoma primary tumor tissue (TT)	origin: Pap brush,type: tumor tissue,seq_type: single-end seq
GSM5134562	GSE168244	Cervical squamous cell carcinoma primary tumor tissue (TT)	origin: Pap brush,type: tumor tissue,seq_type: single-end seq
GSM5134563	GSE168244	Cervical squamous cell carcinoma primary tumor tissue (TT)	origin: Pap brush,type: tumor tissue,seq_type: single-end seq
GSM5134564	GSE168244	Cervical squamous cell carcinoma organoids (early passage)	origin: Pap brush,type: tumor organoid line,seq_type: paired-end seq
GSM5134565	GSE168244	Cervical squamous cell carcinoma organoids (early passage)	origin: Pap brush,type: tumor organoid line,seq_type: paired-end seq
GSM5134566	GSE168244	Cervical squamous cell carcinoma organoids (early passage)	origin: Pap brush,type: tumor organoid line,seq_type: single-end seq
GSM5134567	GSE168244	Cervical squamous cell carcinoma organoids (late passage)	origin: Pap brush,type: tumor organoid line,seq_type: single-end seq
GSM5134568	GSE168244	Cervical CIN1 organoids (early passage)	origin: Pap brush,type: cervical CIN1 organoid line,seq_type: paired-end seq
GSM5134569	GSE168244	Cervical squamous cell carcinoma organoids (early passage)	origin: Pap brush,type: tumor organoid line,seq_type: paired-end seq
GSM5134570	GSE168244	Cervical squamous cell carcinoma organoids (early passage)	origin: Pap brush,type: tumor organoid line,seq_type: paired-end seq
GSM5134571	GSE168244	Cervical squamous cell carcinoma organoids (early passage)	origin: Pap brush,type: tumor organoid line,seq_type: single-end seq
GSM5134572	GSE168244	Cervical squamous cell carcinoma organoids (late passage)	origin: Pap brush,type: tumor organoid line,seq_type: single-end seq
GSM5134573	GSE168244	Cervical squamous cell carcinoma organoids (early passage)	origin: Pap brush,type: tumor organoid line,seq_type: paired-end seq
GSM5134574	GSE168244	Cervical squamous cell carcinoma organoids (early passage)	origin: Pap brush,type: tumor organoid line,seq_type: single-end seq
GSM5134575	GSE168244	Cervical squamous cell carcinoma organoids (late passage)	origin: Pap brush,type: tumor organoid line,seq_type: single-end seq
GSM5134576	GSE168244	Cervical squamous cell carcinoma organoids (early passage)	origin: Pap brush,type: tumor organoid line,seq_type: single-end seq
GSM5134577	GSE168244	Cervical squamous cell carcinoma organoids (early passage)	origin: Pap brush,type: tumor organoid line,seq_type: single-end seq
GSM5134578	GSE168244	Cervical adenocarcinoma organoids (early passage)	origin: Pap brush,type: tumor organoid line,seq_type: single-end seq
GSM5134579	GSE168245	human embryonic stem cells (hESCs)	cell type: hESCs_H1-derived pancreatic Beta-like cells,age: day 32 of differentiation,genotype: wild type
GSM5134580	GSE168245	hESCs	cell type: hESCs_H1-derived pancreatic Beta-like cells,age: day 32 of differentiation,genotype: wild type
GSM5134581	GSE168245	hESCs	cell type: hESCs_H1-derived pancreatic Beta-like cells,age: day 32 of differentiation,genotype: wild type
GSM5134582	GSE168245	hESCs	cell type: hESCs_H1-derived pancreatic Beta-like cells,age: day 32 of differentiation,genotype: CRISPR/Cas9 transfected but unmofied KCNQ1
GSM5134583	GSE168245	hESCs	cell type: hESCs_H1-derived pancreatic Beta-like cells,age: day 32 of differentiation,genotype: CRISPR/Cas9 transfected but unmofied KCNQ1
GSM5134584	GSE168245	hESCs	cell type: hESCs_H1-derived pancreatic Beta-like cells,age: day 32 of differentiation,genotype: CRISPR/Cas9 transfected but unmofied KCNQ1
GSM5134585	GSE168245	hESCs	cell type: hESCs_H1-derived pancreatic Beta-like cells,age: day 32 of differentiation,genotype: KCNQ1-mutation
GSM5134586	GSE168245	hESCs	cell type: hESCs_H1-derived pancreatic Beta-like cells,age: day 32 of differentiation,genotype: KCNQ1-mutation
GSM5134587	GSE168245	hESCs	cell type: hESCs_H1-derived pancreatic Beta-like cells,age: day 32 of differentiation,genotype: KCNQ1-mutation
GSM5134588	GSE168245	hESCs	cell type: hESCs_H1-derived pancreatic Beta-like cells,age: day 32 of differentiation,genotype: KCNQ1-mutation
GSM5134589	GSE168245	hESCs	cell type: hESCs_H1-derived pancreatic Beta-like cells,age: day 32 of differentiation,genotype: KCNQ1-mutation
GSM5134590	GSE168245	hESCs	cell type: hESCs_H1-derived pancreatic Beta-like cells,age: day 32 of differentiation,genotype: KCNQ1-mutation
GSM5134591	GSE168246_GSE168248	human embryonic kidneys	cell line: HEK293,treatment: dCas13d + PPIA-g1-Control
GSM5134592	GSE168246_GSE168248	human embryonic kidneys	cell line: HEK293,treatment: dCas13d + PPIA-g1-Control
GSM5134593	GSE168246_GSE168248	human embryonic kidneys	cell line: HEK293,treatment: dCas13d + PPIA-g1-Control
GSM5134594	GSE168246_GSE168248	human embryonic kidneys	cell line: HEK293,treatment: Cas13d + PPIA-g1
GSM5134595	GSE168246_GSE168248	human embryonic kidneys	cell line: HEK293,treatment: Cas13d + PPIA-g1
GSM5134596	GSE168246_GSE168248	human embryonic kidneys	cell line: HEK293,treatment: Cas13d + PPIA-g1
GSM5134597	GSE168246_GSE168248	human embryonic kidneys	cell line: HEK293,treatment: cfCas13d + PPIA-g1
GSM5134598	GSE168246_GSE168248	human embryonic kidneys	cell line: HEK293,treatment: cfCas13d + PPIA-g1
GSM5134599	GSE168246_GSE168248	human embryonic kidneys	cell line: HEK293,treatment: dCas13d + PPIA-g2-Control
GSM5134600	GSE168246_GSE168248	human embryonic kidneys	cell line: HEK293,treatment: dCas13d + PPIA-g2-Control
GSM5134601	GSE168246_GSE168248	human embryonic kidneys	cell line: HEK293,treatment: dCas13d + PPIA-g2-Control
GSM5134602	GSE168246_GSE168248	human embryonic kidneys	cell line: HEK293,treatment: Cas13d + PPIA-g2
GSM5134603	GSE168246_GSE168248	human embryonic kidneys	cell line: HEK293,treatment: Cas13d + PPIA-g2
GSM5134604	GSE168246_GSE168248	human embryonic kidneys	cell line: HEK293,treatment: Cas13d + PPIA-g2
GSM5134605	GSE168246_GSE168248	human embryonic kidneys	cell line: HEK293,treatment: cfCas13d + PPIA-g2
GSM5134606	GSE168246_GSE168248	human embryonic kidneys	cell line: HEK293,treatment: cfCas13d + PPIA-g2
GSM5134607	GSE168246_GSE168248	human embryonic kidneys	cell line: HEK293,treatment: cfCas13d + PPIA-g2
GSM5134608	GSE168246_GSE168248	human embryonic kidneys	cell line: HEK293,treatment: dCas13d + RPL4-g3-Control
GSM5134609	GSE168246_GSE168248	human embryonic kidneys	cell line: HEK293,treatment: dCas13d + RPL4-g3-Control
GSM5134610	GSE168246_GSE168248	human embryonic kidneys	cell line: HEK293,treatment: dCas13d + RPL4-g3-Control
GSM5134611	GSE168246_GSE168248	human embryonic kidneys	cell line: HEK293,treatment: Cas13d + RPL4-g3
GSM5134612	GSE168246_GSE168248	human embryonic kidneys	cell line: HEK293,treatment: Cas13d + RPL4-g3
GSM5134613	GSE168246_GSE168248	human embryonic kidneys	cell line: HEK293,treatment: Cas13d + RPL4-g3
GSM5134614	GSE168246_GSE168248	human embryonic kidneys	cell line: HEK293,treatment: cfCas13d + RPL4-g3
GSM5134615	GSE168246_GSE168248	human embryonic kidneys	cell line: HEK293,treatment: cfCas13d + RPL4-g3
GSM5134616	GSE168246_GSE168248	human embryonic kidneys	cell line: HEK293,treatment: cfCas13d + RPL4-g3
GSM5134617	GSE168246_GSE168248	human embryonic kidneys	cell line: HEK293,treatment: dCas13d + CA2-g1-Control
GSM5134618	GSE168246_GSE168248	human embryonic kidneys	cell line: HEK293,treatment: dCas13d + CA2-g1-Control
GSM5134619	GSE168246_GSE168248	human embryonic kidneys	cell line: HEK293,treatment: dCas13d + CA2-g1-Control
GSM5134620	GSE168246_GSE168248	human embryonic kidneys	cell line: HEK293,treatment: Cas13d + CA2-g1
GSM5134621	GSE168246_GSE168248	human embryonic kidneys	cell line: HEK293,treatment: Cas13d + CA2-g1
GSM5134622	GSE168246_GSE168248	human embryonic kidneys	cell line: HEK293,treatment: Cas13d + CA2-g1
GSM5134623	GSE168246_GSE168248	human embryonic kidneys	cell line: HEK293,treatment: cfCas13d + CA2-g1
GSM5134624	GSE168246_GSE168248	human embryonic kidneys	cell line: HEK293,treatment: cfCas13d + CA2-g1
GSM5134625	GSE168246_GSE168248	human embryonic kidneys	cell line: HEK293,treatment: cfCas13d + CA2-g1
GSM5134626	GSE168246_GSE168248	human embryonic kidneys	cell line: HEK293,treatment: dCas13d + PPARG-g1-Control
GSM5134627	GSE168246_GSE168248	human embryonic kidneys	cell line: HEK293,treatment: dCas13d + PPARG-g1-Control
GSM5134628	GSE168246_GSE168248	human embryonic kidneys	cell line: HEK293,treatment: dCas13d + PPARG-g1-Control
GSM5134629	GSE168246_GSE168248	human embryonic kidneys	cell line: HEK293,treatment: Cas13d + PPARG-g1
GSM5134630	GSE168246_GSE168248	human embryonic kidneys	cell line: HEK293,treatment: Cas13d + PPARG-g1
GSM5134631	GSE168246_GSE168248	human embryonic kidneys	cell line: HEK293,treatment: Cas13d + PPARG-g1
GSM5134632	GSE168246_GSE168248	human embryonic kidneys	cell line: HEK293,treatment: cfCas13d + PPARG-g1
GSM5134633	GSE168246_GSE168248	human embryonic kidneys	cell line: HEK293,treatment: cfCas13d + PPARG-g1
GSM5134634	GSE168246_GSE168248	human embryonic kidneys	cell line: HEK293,treatment: cfCas13d + PPARG-g1
GSM5135024	GSE168250_GSE168252	human induced pluripotent stem cells	cell type: human induced pluripotent stem cells,age: undifferentiated cells, 75% confluency,genotype: Wild type
GSM5135025	GSE168250_GSE168252	human induced pluripotent stem cells	cell type: human induced pluripotent stem cells,age: undifferentiated cells, 75% confluency,genotype: Wild type
GSM5135026	GSE168250_GSE168252	human induced pluripotent stem cells	cell type: human induced pluripotent stem cells,age: undifferentiated cells, 75% confluency,genotype: Wild type
GSM5135027	GSE168250_GSE168252	human induced pluripotent stem cells	cell type: human induced pluripotent stem cells,age: undifferentiated cells, 75% confluency,genotype: KDM6A Knock out
GSM5135028	GSE168250_GSE168252	human induced pluripotent stem cells	cell type: human induced pluripotent stem cells,age: undifferentiated cells, 75% confluency,genotype: KDM6A Knock out
GSM5135029	GSE168250_GSE168252	human induced pluripotent stem cells	cell type: human induced pluripotent stem cells,age: undifferentiated cells, 75% confluency,genotype: KDM6A Knock out
GSM5135054	GSE168255	A549 (CCL-185)	cell type: adenocarcinomic human alveolar basal epithelial cells,sirna: siNTC,agent: Mock
GSM5135055	GSE168255	A549 (CCL-185)	cell type: adenocarcinomic human alveolar basal epithelial cells,sirna: siNTC,agent: Mock
GSM5135056	GSE168255	A549 (CCL-185)	cell type: adenocarcinomic human alveolar basal epithelial cells,sirna: siDHX16,agent: Mock
GSM5135057	GSE168255	A549 (CCL-185)	cell type: adenocarcinomic human alveolar basal epithelial cells,sirna: siDHX16,agent: Mock
GSM5135058	GSE168255	A549 (CCL-185)	cell type: adenocarcinomic human alveolar basal epithelial cells,sirna: siNTC,agent: influenza A virus
GSM5135059	GSE168255	A549 (CCL-185)	cell type: adenocarcinomic human alveolar basal epithelial cells,sirna: siNTC,agent: influenza A virus
GSM5135060	GSE168255	A549 (CCL-185)	cell type: adenocarcinomic human alveolar basal epithelial cells,sirna: siDHX16,agent: influenza A virus
GSM5135061	GSE168255	A549 (CCL-185)	cell type: adenocarcinomic human alveolar basal epithelial cells,sirna: siDHX16,agent: influenza A virus
GSM5135064	GSE143441	MCF7 cell	cell type: human breast cancer cell line,treatment: E2 60 mins,antibody: NA
GSM5135065	GSE143441	MCF7 cell	cell type: human breast cancer cell line,treatment: E2 60 mins,PROTAC3 24h,antibody: NA
GSM5135066	GSE143441	MCF7 cell	cell type: human breast cancer cell line,treatment: EtOH 60 mins, 4sU 15 mins,siCTL,antibody: NA
GSM5135067	GSE143441	MCF7 cell	cell type: human breast cancer cell line,treatment: E2 60 mins, 4sU 15 mins,siCTL,antibody: NA
GSM5135068	GSE143441	MCF7 cell	cell type: human breast cancer cell line,treatment: E2 60 mins, 4sU 15 mins,siMETTL3/14,antibody: NA
GSM5135069	GSE143441	MCF7 cell	cell type: human breast cancer cell line,treatment: E2 60 mins, siCTL,antibody: NA
GSM5135070	GSE143441	MCF7 cell	cell type: human breast cancer cell line,treatment: E2 60 mins, siMETTL3/14,antibody: NA
GSM5135071	GSE143441	MCF7 cell	cell type: human breast cancer cell line,treatment: E2 60 mins, siCTL,antibody: anti-m6A antibodies (202003, SYSY)
GSM5135072	GSE143441	MCF7 cell	cell type: human breast cancer cell line,treatment: E2 60 mins, siMETTL3/14,antibody: anti-m6A antibodies (202003, SYSY)
GSM5135073	GSE143441	MCF7 cell	cell type: human breast cancer cell line,treatment: E2 60 mins, DMSO,antibody: NA
GSM5135074	GSE143441	MCF7 cell	cell type: human breast cancer cell line,treatment: E2 60 mins, PROTAC3 8h,antibody: NA
GSM5135075	GSE143441	MCF7 cell	cell type: human breast cancer cell line,treatment: E2 60 mins, PROTAC3 24h,antibody: NA
GSM5135087	GSE143441	K562 cell	cell type: immortalized myelogenous leukemia cell line
GSM5135088	GSE143441	K562 cell	cell type: immortalized myelogenous leukemia cell line
GSM5135089	GSE143441	K562 cell	cell type: immortalized myelogenous leukemia cell line
GSM5135090	GSE143441	K562 cell	cell type: immortalized myelogenous leukemia cell line
GSM5135091	GSE143441	Hela cell	cell type: Human cervical cancer cells
GSM5135092	GSE143441	Hela cell	cell type: Human cervical cancer cells
GSM5135093	GSE143441	Hela cell	cell type: Human cervical cancer cells
GSM5135094	GSE143441	Hela cell	cell type: Human cervical cancer cells
GSM5135095	GSE143441	K562 cell	cell type: immortalized myelogenous leukemia cell line
GSM5135096	GSE143441	K562 cell	cell type: immortalized myelogenous leukemia cell line
GSM5135097	GSE143441	K562 cell	cell type: immortalized myelogenous leukemia cell line
GSM5135098	GSE143441	K562 cell	cell type: immortalized myelogenous leukemia cell line
GSM5135099	GSE143441	Hela cell	cell type: Human cervical cancer cells
GSM5135100	GSE143441	Hela cell	cell type: Human cervical cancer cells
GSM5135101	GSE143441	Hela cell	cell type: Human cervical cancer cells
GSM5135102	GSE143441	Hela cell	cell type: Human cervical cancer cells
GSM5135219	GSE168264	Blood	sample type: single cell RNA
GSM5135220	GSE168264	Blood	sample type: single cell surface protein
GSM5135221	GSE168264	Blood	sample type: single cell surface protein
GSM5135232	GSE168266_GSE168295	FFPE	mhc class i status: low/neg,sorted population: None,source: FFPE
GSM5135233	GSE168266_GSE168295	FFPE	mhc class i status: low/neg,sorted population: None,source: FFPE
GSM5135234	GSE168266_GSE168295	FFPE	mhc class i status: low/neg,sorted population: None,source: FFPE
GSM5135235	GSE168266_GSE168295	FFPE	mhc class i status: high,sorted population: None,source: FFPE
GSM5135236	GSE168266_GSE168295	FFPE	mhc class i status: high,sorted population: None,source: FFPE
GSM5135237	GSE168266_GSE168295	FFPE	mhc class i status: high,sorted population: None,source: FFPE
GSM5135238	GSE168266_GSE168295	FFPE	mhc class i status: high,sorted population: None,source: FFPE
GSM5135239	GSE168266_GSE168295	FFPE	mhc class i status: high,sorted population: None,source: FFPE
GSM5135240	GSE168266_GSE168295	FFPE	mhc class i status: high,sorted population: None,source: FFPE
GSM5135241	GSE168266_GSE168295	FFPE	mhc class i status: high,sorted population: None,source: FFPE
GSM5135242	GSE168266_GSE168295	FFPE	mhc class i status: high,sorted population: None,source: FFPE
GSM5135243	GSE168266_GSE168295	FFPE	mhc class i status: high,sorted population: None,source: FFPE
GSM5135346	GSE168271	A253 EHF Control Rep1	cell line: A253,cell type: HNSCC,cell line: A253,media: Grown in regular media,genotype/variation: Control
GSM5135347	GSE168271	A253 EHF Control Rep2	cell line: A253,cell type: HNSCC,cell line: A253,media: Grown in regular media,genotype/variation: Control
GSM5135348	GSE168271	A253 EHF Control Rep3	cell line: A253,cell type: HNSCC,cell line: A253,media: Grown in regular media,genotype/variation: Control
GSM5135349	GSE168271	A253 EHF Expressing Rep1	cell line: A253,cell type: HNSCC,cell line: A253,media: Grown in media with doxycycline,genotype/variation: EHF Overexpressing
GSM5135350	GSE168271	A253 EHF Expressing Rep2	cell line: A253,cell type: HNSCC,cell line: A253,media: Grown in media with doxycycline,genotype/variation: EHF Overexpressing
GSM5135351	GSE168271	A253 EHF Expressing Rep3	cell line: A253,cell type: HNSCC,cell line: A253,media: Grown in media with doxycycline,genotype/variation: EHF Overexpressing
GSM5135352	GSE168271	CAL27 Control Cells	cell line: CAL27,cell type: HNSCC,cell line: CAL27,media: Grown in regular media,genotype/variation: Control
GSM5135353	GSE168271	CAL27 Control Cells	cell line: CAL27,cell type: HNSCC,cell line: CAL27,media: Grown in regular media,genotype/variation: Control
GSM5135354	GSE168271	CAL27 EHF Knockdown Cells 1 Rep1	cell line: CAL27,cell type: HNSCC,cell line: CAL27,media: Grown in regular media,genotype/variation: EHF Knockdown 1
GSM5135355	GSE168271	CAL27 EHF Knockdown Cells 1 Rep2	cell line: CAL27,cell type: HNSCC,cell line: CAL27,media: Grown in regular media,genotype/variation: EHF Knockdown 1
GSM5135356	GSE168271	CAL27 EHF Knockdown Cells 2 Rep1	cell line: CAL27,cell type: HNSCC,cell line: CAL27,media: Grown in regular media,genotype/variation: EHF Knockdown 2
GSM5135357	GSE168271	CAL27 EHF Knockdown Cells 2 Rep2	cell line: CAL27,cell type: HNSCC,cell line: CAL27,media: Grown in regular media,genotype/variation: EHF Knockdown 2
GSM5135358	GSE168271	CAL27 Control Cells Rep1	cell line: CAL27,cell type: HNSCC,cell line: CAL27,media: Grown in regular media,genotype/variation: Control
GSM5135359	GSE168271	CAL27 Control Cells Rep2	cell line: CAL27,cell type: HNSCC,cell line: CAL27,media: Grown in regular media,genotype/variation: Control
GSM5135360	GSE168271	SCC25 Control Cells Rep1	cell line: SCC25,cell type: HNSCC,cell line: SCC25,media: Grown in regular media,genotype/variation: Control
GSM5135361	GSE168271	SCC25 Control Cells Rep2	cell line: SCC25,cell type: HNSCC,cell line: SCC25,media: Grown in regular media,genotype/variation: Control
GSM5135362	GSE168271	SCC25 EHF Expressed Rep1	cell line: SCC25,cell type: HNSCC,cell line: SCC25,media: Grown in media with doxycycline,genotype/variation: EHF Overexpressing
GSM5135363	GSE168271	SCC25 EHF Expressed Rep2	cell line: SCC25,cell type: HNSCC,cell line: SCC25,media: Grown in media with doxycycline,genotype/variation: EHF Overexpressing
GSM5135512	GSE168281	heart	tissue: blood,state: disease,age: 81
GSM5135513	GSE168281	heart	tissue: blood,state: disease,age: 54
GSM5135514	GSE168281	heart	tissue: blood,state: disease,age: 80
GSM5135515	GSE168281	heart	tissue: blood,state: disease,age: 71
GSM5135516	GSE168281	heart	tissue: blood,state: disease,age: 51
GSM5135517	GSE168281	heart	tissue: blood,state: disease,age: 54
GSM5135518	GSE168281	heart	tissue: blood,state: disease,age: 82
GSM5135519	GSE168281	heart	tissue: blood,state: disease,age: 69
GSM5135520	GSE168281	heart	tissue: blood,state: disease,age: 80
GSM5135521	GSE167758	Brain tissue	diagnosis: Intracerebral hemorrhage,tissue: Peri-hematomal tissue from basal ganglia areas,gender: Male,age: 48 years
GSM5135779	GSE168289_GSE168291	A1ATD induced pluripotent stem cells	cell line: A1ATD,day of differentiation: 27,cell type: Induced pluripotent stem cell-derived megakaryocytes,sorted for: MICBhi, PVRhii, CD42lo,enriched transgene: GATA1, FLI1
GSM5135780	GSE168289_GSE168291	A1ATD induced pluripotent stem cells	cell line: A1ATD,day of differentiation: 27,cell type: Induced pluripotent stem cell-derived megakaryocytes,sorted for: MICBhi, PVRhii, CD42lo,enriched transgene: TAL1
GSM5135781	GSE168289_GSE168291	A1ATD induced pluripotent stem cells	cell line: A1ATD,day of differentiation: 27,cell type: Induced pluripotent stem cell-derived megakaryocytes,sorted for: MICBhi, PVRhii, CD42lo,enriched transgene: GATA1, FLI1
GSM5135782	GSE168289_GSE168291	A1ATD induced pluripotent stem cells	cell line: A1ATD,day of differentiation: 27,cell type: Induced pluripotent stem cell-derived megakaryocytes,sorted for: MICBhi, PVRhii, CD42lo,enriched transgene: TAL1
GSM5135813	GSE168292	Prostate	individual: HP1083,cell type: Endo,tissue: Fresh,group: Non-Tumor,t-dep status: Fresh,qc pass: Pass
GSM5135814	GSE168292	Prostate	individual: HP1083,cell type: Epi,tissue: Fresh,group: Non-Tumor,t-dep status: Fresh,qc pass: Pass
GSM5135815	GSE168292	Prostate	individual: HP1086,cell type: Endo,tissue: Fresh,group: Non-Tumor,t-dep status: Fresh,qc pass: Pass
GSM5135816	GSE168292	Prostate	individual: HP1086,cell type: Epi,tissue: Fresh,group: Non-Tumor,t-dep status: Fresh,qc pass: Pass
GSM5135817	GSE168292	Prostate	individual: HP1109,cell type: Endo,tissue: Xenograft,group: Non-Tumor,t-dep status: Late T-Dep,qc pass: Pass
GSM5135818	GSE168292	Prostate	individual: HP1109,cell type: Epi,tissue: Xenograft,group: Non-Tumor,t-dep status: Late T-Dep,qc pass: Pass
GSM5135819	GSE168292	Prostate	individual: HP1125,cell type: Endo,tissue: Xenograft,group: Non-Tumor,t-dep status: Pre-T-Dep,qc pass: Fail
GSM5135820	GSE168292	Prostate	individual: HP1125,cell type: Endo,tissue: Xenograft,group: Non-Tumor,t-dep status: Early T-Dep,qc pass: Fail
GSM5135821	GSE168292	Prostate	individual: HP1125,cell type: Epi,tissue: Xenograft,group: Non-Tumor,t-dep status: Early T-Dep,qc pass: Fail
GSM5135822	GSE168292	Prostate	individual: HP1125,cell type: Endo,tissue: Xenograft,group: Non-Tumor,t-dep status: Late T-Dep,qc pass: Fail
GSM5135823	GSE168292	Prostate	individual: HP1125,cell type: Epi,tissue: Xenograft,group: Non-Tumor,t-dep status: Late T-Dep,qc pass: Fail
GSM5135824	GSE168292	Prostate	individual: HP1131,cell type: Endo,tissue: Xenograft,group: Non-Tumor,t-dep status: Early T-Dep,qc pass: Pass
GSM5135825	GSE168292	Prostate	individual: HP1131,cell type: Epi,tissue: Xenograft,group: Non-Tumor,t-dep status: Early T-Dep,qc pass: Pass
GSM5135826	GSE168292	Prostate	individual: HP1131,cell type: Endo,tissue: Xenograft,group: Non-Tumor,t-dep status: Late T-Dep,qc pass: Pass
GSM5135827	GSE168292	Prostate	individual: HP1131,cell type: Epi,tissue: Xenograft,group: Non-Tumor,t-dep status: Late T-Dep,qc pass: Pass
GSM5135828	GSE168292	Prostate	individual: HP1137,cell type: Stroma,tissue: Fresh,group: Tumor,t-dep status: Pre-T-Dep,qc pass: Fresh
GSM5135829	GSE168292	Prostate	individual: HP1104,cell type: Stroma,tissue: Xenograft,group: Non-Tumor,t-dep status: Early T-Dep,qc pass: Pass
GSM5135830	GSE168292	Prostate	individual: HP1109,cell type: Stroma,tissue: Xenograft,group: Non-Tumor,t-dep status: Late T-Dep,qc pass: Fail
GSM5135831	GSE168292	Prostate	individual: HP1125,cell type: Stroma,tissue: Xenograft,group: Non-Tumor,t-dep status: Pre-T-Dep,qc pass: Fail
GSM5135832	GSE168292	Prostate	individual: HP1125,cell type: Stroma,tissue: Xenograft,group: Non-Tumor,t-dep status: Early T-Dep,qc pass: Fail
GSM5135833	GSE168292	Prostate	individual: HP1125,cell type: Stroma,tissue: Xenograft,group: Non-Tumor,t-dep status: Late T-Dep,qc pass: Fail
GSM5135834	GSE168292	Prostate	individual: HP1131,cell type: Stroma,tissue: Xenograft,group: Non-Tumor,t-dep status: Early T-Dep,qc pass: Pass
GSM5135835	GSE168292	Prostate	individual: HP1131,cell type: Stroma,tissue: Xenograft,group: Non-Tumor,t-dep status: Late T-Dep,qc pass: Pass
GSM5135836	GSE168292	Prostate	individual: HP1137,cell type: Endo,tissue: Fresh,group: Tumor,t-dep status: Fresh,qc pass: Pass
GSM5135837	GSE168292	Prostate	individual: HP1137,cell type: Epi,tissue: Fresh,group: Tumor,t-dep status: Fresh,qc pass: Pass
GSM5135838	GSE168292	Prostate	individual: HP1140,cell type: Endo,tissue: Fresh,group: Tumor,t-dep status: Fresh,qc pass: Pass
GSM5135839	GSE168292	Prostate	individual: HP1140,cell type: Epi,tissue: Fresh,group: Tumor,t-dep status: Fresh,qc pass: Pass
GSM5135840	GSE168292	Prostate	individual: HP1140,cell type: Stroma,tissue: Fresh,group: Tumor,t-dep status: Fresh,qc pass: Pass
GSM5135841	GSE168292	Prostate	individual: HP1153,cell type: Endo,tissue: Xenograft,group: Tumor,t-dep status: Late T-Dep,qc pass: Fail
GSM5135842	GSE168292	Prostate	individual: HP1153,cell type: Epi,tissue: Xenograft,group: Tumor,t-dep status: Late T-Dep,qc pass: Pass
GSM5135843	GSE168292	Prostate	individual: HP1153,cell type: Stroma,tissue: Xenograft,group: Tumor,t-dep status: Late T-Dep,qc pass: Pass
GSM5135844	GSE168292	Prostate	individual: HP1153,cell type: Endo,tissue: Xenograft,group: Tumor,t-dep status: Late T-Dep,qc pass: Pass
GSM5135845	GSE168292	Prostate	individual: HP1153,cell type: Epi,tissue: Xenograft,group: Tumor,t-dep status: Late T-Dep,qc pass: Pass
GSM5135846	GSE168292	Prostate	individual: HP1153,cell type: Stroma,tissue: Xenograft,group: Tumor,t-dep status: Late T-Dep,qc pass: Pass
GSM5135847	GSE168292	Prostate	individual: HP1153,cell type: Endo,tissue: Xenograft,group: Tumor,t-dep status: Pre-T-Dep,qc pass: Fail
GSM5135848	GSE168292	Prostate	individual: HP1153,cell type: Stroma,tissue: Xenograft,group: Tumor,t-dep status: Pre-T-Dep,qc pass: Pass
GSM5135849	GSE168292	Prostate	individual: HP1153,cell type: Endo,tissue: Xenograft,group: Tumor,t-dep status: Early T-Dep,qc pass: Pass
GSM5135850	GSE168292	Prostate	individual: HP1153,cell type: Stroma,tissue: Xenograft,group: Tumor,t-dep status: Early T-Dep,qc pass: Pass
GSM5135851	GSE168292	Prostate	individual: HP1167,cell type: Endo,tissue: Xenograft,group: Tumor,t-dep status: Pre-T-Dep,qc pass: Pass
GSM5135852	GSE168292	Prostate	individual: HP1167,cell type: Stroma,tissue: Xenograft,group: Tumor,t-dep status: Pre-T-Dep,qc pass: Pass
GSM5135853	GSE168292	Prostate	individual: HP1167,cell type: Endo,tissue: Xenograft,group: Tumor,t-dep status: Early T-Dep,qc pass: Pass
GSM5135854	GSE168292	Prostate	individual: HP1167,cell type: Stroma,tissue: Xenograft,group: Tumor,t-dep status: Early T-Dep,qc pass: Pass
GSM5135855	GSE168292	Prostate	individual: HP1167,cell type: Endo,tissue: Xenograft,group: Tumor,t-dep status: Late T-Dep,qc pass: Pass
GSM5135856	GSE168292	Prostate	individual: HP1167,cell type: Stroma,tissue: Xenograft,group: Tumor,t-dep status: Late T-Dep,qc pass: Pass
GSM5135857	GSE168292	Prostate	individual: HP1167,cell type: Endo,tissue: Xenograft,group: Tumor,t-dep status: Late T-Dep,qc pass: Pass
GSM5135858	GSE168292	Prostate	individual: HP1167,cell type: Stroma,tissue: Xenograft,group: Tumor,t-dep status: Late T-Dep,qc pass: Pass
GSM5135859	GSE168292	Prostate	individual: HP1175,cell type: Endo,tissue: Xenograft,group: Tumor,t-dep status: Pre-T-Dep,qc pass: Pass
GSM5135860	GSE168292	Prostate	individual: HP1175,cell type: Epi,tissue: Xenograft,group: Tumor,t-dep status: Pre-T-Dep,qc pass: Pass
GSM5135861	GSE168292	Prostate	individual: HP1175,cell type: Stroma,tissue: Xenograft,group: Tumor,t-dep status: Pre-T-Dep,qc pass: Pass
GSM5135862	GSE168292	Prostate	individual: HP1175,cell type: Endo,tissue: Xenograft,group: Tumor,t-dep status: Early T-Dep,qc pass: Pass
GSM5135863	GSE168292	Prostate	individual: HP1175,cell type: Epi,tissue: Xenograft,group: Tumor,t-dep status: Early T-Dep,qc pass: Pass
GSM5135864	GSE168292	Prostate	individual: HP1175,cell type: Stroma,tissue: Xenograft,group: Tumor,t-dep status: Early T-Dep,qc pass: Pass
GSM5135865	GSE168292	Prostate	individual: HP1175,cell type: Endo,tissue: Xenograft,group: Tumor,t-dep status: Late T-Dep,qc pass: Pass
GSM5135866	GSE168292	Prostate	individual: HP1175,cell type: Stroma,tissue: Xenograft,group: Tumor,t-dep status: Late T-Dep,qc pass: Pass
GSM5135867	GSE168292	Prostate	individual: HP1186,cell type: Endo,tissue: Xenograft,group: Non-Tumor,t-dep status: Pre-T-Dep,qc pass: Fail
GSM5135868	GSE168292	Prostate	individual: HP1186,cell type: Stroma,tissue: Xenograft,group: Non-Tumor,t-dep status: Pre-T-Dep,qc pass: Fail
GSM5135869	GSE168292	Prostate	individual: HP1186,cell type: Endo,tissue: Xenograft,group: Non-Tumor,t-dep status: Early T-Dep,qc pass: Pass
GSM5135870	GSE168292	Prostate	individual: HP1186,cell type: Stroma,tissue: Xenograft,group: Non-Tumor,t-dep status: Early T-Dep,qc pass: Fail
GSM5135871	GSE168292	Prostate	individual: HP1186,cell type: Endo,tissue: Xenograft,group: Non-Tumor,t-dep status: Late T-Dep,qc pass: Fail
GSM5135872	GSE168292	Prostate	individual: HP1186,cell type: Epi,tissue: Xenograft,group: Non-Tumor,t-dep status: Late T-Dep,qc pass: Fail
GSM5135873	GSE168292	Prostate	individual: HP1186,cell type: Stroma,tissue: Xenograft,group: Non-Tumor,t-dep status: Late T-Dep,qc pass: Fail
GSM5135874	GSE168292	Prostate	individual: HP1184,cell type: Endo,tissue: Xenograft,group: Tumor,t-dep status: Pre-T-Dep,qc pass: Pass
GSM5135875	GSE168292	Prostate	individual: HP1184,cell type: Stroma,tissue: Xenograft,group: Tumor,t-dep status: Pre-T-Dep,qc pass: Pass
GSM5135876	GSE168292	Prostate	individual: HP1184,cell type: Endo,tissue: Xenograft,group: Tumor,t-dep status: Early T-Dep,qc pass: Pass
GSM5135877	GSE168292	Prostate	individual: HP1184,cell type: Epi,tissue: Xenograft,group: Tumor,t-dep status: Early T-Dep,qc pass: Pass
GSM5135878	GSE168292	Prostate	individual: HP1184,cell type: Stroma,tissue: Xenograft,group: Tumor,t-dep status: Early T-Dep,qc pass: Pass
GSM5135879	GSE168292	Prostate	individual: HP1184,cell type: Endo,tissue: Xenograft,group: Tumor,t-dep status: Late T-Dep,qc pass: Pass
GSM5135880	GSE168292	Prostate	individual: HP1184,cell type: Epi,tissue: Xenograft,group: Tumor,t-dep status: Late T-Dep,qc pass: Pass
GSM5135881	GSE168292	Prostate	individual: HP1184,cell type: Stroma,tissue: Xenograft,group: Tumor,t-dep status: Late T-Dep,qc pass: Pass
GSM5135882	GSE168292	Prostate	individual: HP1195,cell type: Endo,tissue: Xenograft,group: Non-Tumor,t-dep status: Pre-T-Dep,qc pass: Pass
GSM5135883	GSE168292	Prostate	individual: HP1195,cell type: Epi,tissue: Xenograft,group: Non-Tumor,t-dep status: Pre-T-Dep,qc pass: Pass
GSM5135884	GSE168292	Prostate	individual: HP1195,cell type: Endo,tissue: Xenograft,group: Non-Tumor,t-dep status: Early T-Dep,qc pass: Pass
GSM5135885	GSE168292	Prostate	individual: HP1195,cell type: Epi,tissue: Xenograft,group: Non-Tumor,t-dep status: Early T-Dep,qc pass: Pass
GSM5135886	GSE168292	Prostate	individual: HP1195,cell type: Stroma,tissue: Xenograft,group: Non-Tumor,t-dep status: Early T-Dep,qc pass: Pass
GSM5135887	GSE168292	Prostate	individual: HP1195,cell type: Endo,tissue: Xenograft,group: Non-Tumor,t-dep status: Late T-Dep,qc pass: Pass
GSM5135888	GSE168292	Prostate	individual: HP1195,cell type: Epi,tissue: Xenograft,group: Non-Tumor,t-dep status: Late T-Dep,qc pass: Pass
GSM5135889	GSE168292	Prostate	individual: HP1195,cell type: Stroma,tissue: Xenograft,group: Non-Tumor,t-dep status: Late T-Dep,qc pass: Fail
GSM5135890	GSE168292	Prostate	individual: HP1200,cell type: Endo,tissue: Fresh,group: Non-Tumor,t-dep status: Fresh,qc pass: Pass
GSM5135891	GSE168292	Prostate	individual: HP1200,cell type: Epi,tissue: Fresh,group: Non-Tumor,t-dep status: Fresh,qc pass: Pass
GSM5135892	GSE168292	Prostate	individual: HP1200,cell type: Stroma,tissue: Fresh,group: Non-Tumor,t-dep status: Fresh,qc pass: Pass
GSM5135893	GSE168292	Prostate	individual: HP1236,cell type: Endo,tissue: Xenograft,group: Tumor,t-dep status: Pre-T-Dep,qc pass: Fail
GSM5135894	GSE168292	Prostate	individual: HP1236,cell type: Epi,tissue: Xenograft,group: Tumor,t-dep status: Pre-T-Dep,qc pass: Fail
GSM5135895	GSE168292	Prostate	individual: HP1236,cell type: Stroma,tissue: Xenograft,group: Tumor,t-dep status: Pre-T-Dep,qc pass: Fail
GSM5135896	GSE168292	Prostate	individual: HP1236,cell type: Endo,tissue: Xenograft,group: Tumor,t-dep status: Early T-Dep,qc pass: Fail
GSM5135897	GSE168292	Prostate	individual: HP1236,cell type: Epi,tissue: Xenograft,group: Tumor,t-dep status: Early T-Dep,qc pass: Fail
GSM5135898	GSE168292	Prostate	individual: HP1236,cell type: Stroma,tissue: Xenograft,group: Tumor,t-dep status: Early T-Dep,qc pass: Fail
GSM5135899	GSE168292	Prostate	individual: HP1236,cell type: Endo,tissue: Xenograft,group: Tumor,t-dep status: Late T-Dep,qc pass: Fail
GSM5135900	GSE168292	Prostate	individual: HP1236,cell type: Epi,tissue: Xenograft,group: Tumor,t-dep status: Late T-Dep,qc pass: Fail
GSM5135901	GSE168292	Prostate	individual: HP1236,cell type: Stroma,tissue: Xenograft,group: Tumor,t-dep status: Late T-Dep,qc pass: Fail
GSM5135902	GSE168292	Prostate	individual: HP1263,cell type: Endo,tissue: Fresh,group: Tumor,t-dep status: Fresh,qc pass: Pass
GSM5135903	GSE168292	Prostate	individual: HP1263,cell type: Epi,tissue: Fresh,group: Tumor,t-dep status: Fresh,qc pass: Pass
GSM5135904	GSE168292	Prostate	individual: HP1263,cell type: Stroma,tissue: Fresh,group: Tumor,t-dep status: Fresh,qc pass: Pass
GSM5135905	GSE168292	Prostate	individual: HP1263,cell type: Endo,tissue: Xenograft,group: Tumor,t-dep status: Pre-T-Dep,qc pass: Pass
GSM5135906	GSE168292	Prostate	individual: HP1263,cell type: Epi,tissue: Xenograft,group: Tumor,t-dep status: Pre-T-Dep,qc pass: Pass
GSM5135907	GSE168292	Prostate	individual: HP1263,cell type: Stroma,tissue: Xenograft,group: Tumor,t-dep status: Pre-T-Dep,qc pass: Pass
GSM5135908	GSE168292	Prostate	individual: HP1263,cell type: Endo,tissue: Xenograft,group: Tumor,t-dep status: Early T-Dep,qc pass: Pass
GSM5135909	GSE168292	Prostate	individual: HP1263,cell type: Epi,tissue: Xenograft,group: Tumor,t-dep status: Early T-Dep,qc pass: Pass
GSM5135910	GSE168292	Prostate	individual: HP1263,cell type: Stroma,tissue: Xenograft,group: Tumor,t-dep status: Early T-Dep,qc pass: Pass
GSM5135911	GSE168292	Prostate	individual: HP1263,cell type: Endo,tissue: Xenograft,group: Tumor,t-dep status: Late T-Dep,qc pass: Pass
GSM5135912	GSE168292	Prostate	individual: HP1263,cell type: Epi,tissue: Xenograft,group: Tumor,t-dep status: Late T-Dep,qc pass: Pass
GSM5135913	GSE168292	Prostate	individual: HP1263,cell type: Stroma,tissue: Xenograft,group: Tumor,t-dep status: Late T-Dep,qc pass: Pass
GSM5135914	GSE168292	Prostate	individual: HP1275,cell type: Endo,tissue: Xenograft,group: Tumor,t-dep status: Pre-T-Dep,qc pass: Pass
GSM5135915	GSE168292	Prostate	individual: HP1275,cell type: Epi,tissue: Xenograft,group: Tumor,t-dep status: Pre-T-Dep,qc pass: Pass
GSM5135916	GSE168292	Prostate	individual: HP1275,cell type: Stroma,tissue: Xenograft,group: Tumor,t-dep status: Pre-T-Dep,qc pass: Pass
GSM5135917	GSE168292	Prostate	individual: HP1275,cell type: Endo,tissue: Xenograft,group: Tumor,t-dep status: Early T-Dep,qc pass: Pass
GSM5135918	GSE168292	Prostate	individual: HP1275,cell type: Epi,tissue: Xenograft,group: Tumor,t-dep status: Early T-Dep,qc pass: Pass
GSM5135919	GSE168292	Prostate	individual: HP1275,cell type: Stroma,tissue: Xenograft,group: Tumor,t-dep status: Early T-Dep,qc pass: Pass
GSM5135920	GSE168292	Prostate	individual: HP1275,cell type: Endo,tissue: Xenograft,group: Tumor,t-dep status: Late T-Dep,qc pass: Pass
GSM5135921	GSE168292	Prostate	individual: HP1275,cell type: Epi,tissue: Xenograft,group: Tumor,t-dep status: Late T-Dep,qc pass: Pass
GSM5135922	GSE168292	Prostate	individual: HP1275,cell type: Stroma,tissue: Xenograft,group: Tumor,t-dep status: Late T-Dep,qc pass: Pass
GSM5135923	GSE168292	Prostate	individual: HP1271,cell type: Endo,tissue: Xenograft,group: Tumor,t-dep status: Pre-T-Dep,qc pass: Pass
GSM5135924	GSE168292	Prostate	individual: HP1271,cell type: Epi,tissue: Xenograft,group: Tumor,t-dep status: Pre-T-Dep,qc pass: Pass
GSM5135925	GSE168292	Prostate	individual: HP1271,cell type: Stroma,tissue: Xenograft,group: Tumor,t-dep status: Pre-T-Dep,qc pass: Pass
GSM5135926	GSE168292	Prostate	individual: HP1271,cell type: Endo,tissue: Xenograft,group: Tumor,t-dep status: Early T-Dep,qc pass: Pass
GSM5135927	GSE168292	Prostate	individual: HP1271,cell type: Epi,tissue: Xenograft,group: Tumor,t-dep status: Early T-Dep,qc pass: Pass
GSM5135928	GSE168292	Prostate	individual: HP1271,cell type: Stroma,tissue: Xenograft,group: Tumor,t-dep status: Early T-Dep,qc pass: Pass
GSM5135929	GSE168292	Prostate	individual: HP1271,cell type: Endo,tissue: Xenograft,group: Tumor,t-dep status: Late T-Dep,qc pass: Pass
GSM5135930	GSE168292	Prostate	individual: HP1271,cell type: Stroma,tissue: Xenograft,group: Tumor,t-dep status: Late T-Dep,qc pass: Pass
GSM5135931	GSE168292	Prostate	individual: HP1291,cell type: Endo,tissue: Xenograft,group: Tumor,t-dep status: Pre-T-Dep,qc pass: Pass
GSM5135932	GSE168292	Prostate	individual: HP1291,cell type: Epi,tissue: Xenograft,group: Tumor,t-dep status: Pre-T-Dep,qc pass: Pass
GSM5135933	GSE168292	Prostate	individual: HP1291,cell type: Stroma,tissue: Xenograft,group: Tumor,t-dep status: Pre-T-Dep,qc pass: Pass
GSM5135934	GSE168292	Prostate	individual: HP1291,cell type: Endo,tissue: Xenograft,group: Tumor,t-dep status: Early T-Dep,qc pass: Pass
GSM5135935	GSE168292	Prostate	individual: HP1291,cell type: Epi,tissue: Xenograft,group: Tumor,t-dep status: Early T-Dep,qc pass: Pass
GSM5135936	GSE168292	Prostate	individual: HP1291,cell type: Stroma,tissue: Xenograft,group: Tumor,t-dep status: Early T-Dep,qc pass: Pass
GSM5135937	GSE168292	Prostate	individual: HP1291,cell type: Endo,tissue: Xenograft,group: Tumor,t-dep status: Late T-Dep,qc pass: Pass
GSM5135938	GSE168292	Prostate	individual: HP1291,cell type: Epi,tissue: Xenograft,group: Tumor,t-dep status: Late T-Dep,qc pass: Pass
GSM5135939	GSE168292	Prostate	individual: HP1291,cell type: Stroma,tissue: Xenograft,group: Tumor,t-dep status: Late T-Dep,qc pass: Pass
GSM5136067	GSE168294_GSE168295	NCI_H69 cell line	mhc class i status: low/neg,sorted population: None
GSM5136068	GSE168294_GSE168295	NCI_H69 cell line	mhc class i status: low/neg,sorted population: None
GSM5136069	GSE168294_GSE168295	NCI_H69 cell line	mhc class i status: low/neg,sorted population: None
GSM5136070	GSE168294_GSE168295	H69M cell line	mhc class i status: high,sorted population: None
GSM5136071	GSE168294_GSE168295	H69M cell line	mhc class i status: high,sorted population: None
GSM5136072	GSE168294_GSE168295	H69M cell line	mhc class i status: high,sorted population: None
GSM5136073	GSE168294_GSE168295	H69M cell line	mhc class i status: low/neg,sorted population: PD-L1 low/neg
GSM5136074	GSE168294_GSE168295	H69M cell line	mhc class i status: low/neg,sorted population: PD-L1 low/neg
GSM5136075	GSE168294_GSE168295	H69M cell line	mhc class i status: low/neg,sorted population: PD-L1 low/neg
GSM5136076	GSE168294_GSE168295	H69M cell line	mhc class i status: high,sorted population: PD-L1 high
GSM5136077	GSE168294_GSE168295	H69M cell line	mhc class i status: high,sorted population: PD-L1 high
GSM5136078	GSE168294_GSE168295	H69M cell line	mhc class i status: high,sorted population: PD-L1 high
GSM5136079	GSE168294_GSE168295	H69EZ cell line	mhc class i status: low/neg,sorted population: HLA-ABC low/neg
GSM5136080	GSE168294_GSE168295	H69EZ cell line	mhc class i status: low/neg,sorted population: HLA-ABC low/neg
GSM5136081	GSE168294_GSE168295	H69EZ cell line	mhc class i status: high,sorted population: HLA-ABC high
GSM5136082	GSE168294_GSE168295	H69EZ cell line	mhc class i status: high,sorted population: HLA-ABC high
GSM5136089	GSE168296	Sorted tetramer positive CD8+ lymphocytes	cell type: Sorted tetramer positive CD8+ lymphocytes,patientid: AC04,patient.category: AC,time.point: T1,replicate: 1,Sex: F,batch: L376_3,ugps: 20588,pct.mitochondrial.transcripts: 6.22203487282353,align.rate: 0.484776733701776,cd4.count: 816,cell.count: 5000,alignable.reads: 14159083,total.reads: 29207431,total.align: 99098040
GSM5136090	GSE168296	Sorted tetramer positive CD8+ lymphocytes	cell type: Sorted tetramer positive CD8+ lymphocytes,patientid: AC04,patient.category: AC,time.point: T1,replicate: 2,Sex: F,batch: L376_3,ugps: 20260,pct.mitochondrial.transcripts: 11.2213491051537,align.rate: 0.337643329033322,cd4.count: 816,cell.count: 5000,alignable.reads: 7631243,total.reads: 22601492,total.align: 50260322
GSM5136091	GSE168296	Sorted tetramer positive CD8+ lymphocytes	cell type: Sorted tetramer positive CD8+ lymphocytes,patientid: AC04,patient.category: AC,time.point: T2,replicate: 1,Sex: F,batch: L376_3,ugps: 22095,pct.mitochondrial.transcripts: 15.4864203236051,align.rate: 0.492921180714438,cd4.count: 876,cell.count: 5000,alignable.reads: 24692298,total.reads: 50093806,total.align: 157462135
GSM5136092	GSE168296	Sorted tetramer positive CD8+ lymphocytes	cell type: Sorted tetramer positive CD8+ lymphocytes,patientid: AC04,patient.category: AC,time.point: T2,replicate: 2,Sex: F,batch: L376_3,ugps: 17789,pct.mitochondrial.transcripts: 16.1279757430256,align.rate: 0.416010023449148,cd4.count: 876,cell.count: 5000,alignable.reads: 3349845,total.reads: 8052318,total.align: 19016587
GSM5136093	GSE168296	Sorted tetramer positive CD8+ lymphocytes	cell type: Sorted tetramer positive CD8+ lymphocytes,patientid: AC04,patient.category: AC,time.point: T3,replicate: 1,Sex: F,batch: L376_3,ugps: 21734,pct.mitochondrial.transcripts: 13.4254681351883,align.rate: 0.328763329277462,cd4.count: 486,cell.count: 5000,alignable.reads: 11996134,total.reads: 36488662,total.align: 72474665
GSM5136094	GSE168296	Sorted tetramer positive CD8+ lymphocytes	cell type: Sorted tetramer positive CD8+ lymphocytes,patientid: AC04,patient.category: AC,time.point: T3,replicate: 2,Sex: F,batch: L376_3,ugps: 20154,pct.mitochondrial.transcripts: 10.7110314256752,align.rate: 0.295462639915602,cd4.count: 486,cell.count: 5000,alignable.reads: 9154493,total.reads: 30983589,total.align: 67228179
GSM5136095	GSE168296	Sorted tetramer positive CD8+ lymphocytes	cell type: Sorted tetramer positive CD8+ lymphocytes,patientid: AC05,patient.category: AC,time.point: T1,replicate: 1,Sex: M,batch: L376_4,ugps: 16260,pct.mitochondrial.transcripts: 10.3858085407982,align.rate: 0.408626109795096,cd4.count: 857,cell.count: 2500,alignable.reads: 13698682,total.reads: 33523756,total.align: 72173681
GSM5136096	GSE168296	Sorted tetramer positive CD8+ lymphocytes	cell type: Sorted tetramer positive CD8+ lymphocytes,patientid: AC05,patient.category: AC,time.point: T1,replicate: 2,Sex: M,batch: L376_4,ugps: 17043,pct.mitochondrial.transcripts: 11.1687270079008,align.rate: 0.418088505072555,cd4.count: 857,cell.count: 2500,alignable.reads: 15475370,total.reads: 37014579,total.align: 79882717
GSM5136097	GSE168296	Sorted tetramer positive CD8+ lymphocytes	cell type: Sorted tetramer positive CD8+ lymphocytes,patientid: AC05,patient.category: AC,time.point: T1,replicate: 3,Sex: M,batch: L376_4,ugps: 16534,pct.mitochondrial.transcripts: 10.9146009116285,align.rate: 0.409249772658887,cd4.count: 857,cell.count: 1422,alignable.reads: 17161800,total.reads: 41934782,total.align: 86127198
GSM5136098	GSE168296	Sorted tetramer positive CD8+ lymphocytes	cell type: Sorted tetramer positive CD8+ lymphocytes,patientid: AC05,patient.category: AC,time.point: T2,replicate: 1,Sex: M,batch: L376_4,ugps: 16408,pct.mitochondrial.transcripts: 9.46859708999271,align.rate: 0.450881588819193,cd4.count: 919,cell.count: 2500,alignable.reads: 12932835,total.reads: 28683440,total.align: 65218859
GSM5136099	GSE168296	Sorted tetramer positive CD8+ lymphocytes	cell type: Sorted tetramer positive CD8+ lymphocytes,patientid: AC05,patient.category: AC,time.point: T2,replicate: 2,Sex: M,batch: L376_4,ugps: 16096,pct.mitochondrial.transcripts: 9.84958615316554,align.rate: 0.456016619678358,cd4.count: 919,cell.count: 2500,alignable.reads: 11420721,total.reads: 25044528,total.align: 59323180
GSM5136100	GSE168296	Sorted tetramer positive CD8+ lymphocytes	cell type: Sorted tetramer positive CD8+ lymphocytes,patientid: AC05,patient.category: AC,time.point: T2,replicate: 3,Sex: M,batch: L376_4,ugps: 17806,pct.mitochondrial.transcripts: 10.7866736051087,align.rate: 0.484489772934833,cd4.count: 919,cell.count: 2500,alignable.reads: 18851421,total.reads: 38909843,total.align: 97937060
GSM5136101	GSE168296	Sorted tetramer positive CD8+ lymphocytes	cell type: Sorted tetramer positive CD8+ lymphocytes,patientid: AC05,patient.category: AC,time.point: T3,replicate: 1,Sex: M,batch: L376_4,ugps: 14146,pct.mitochondrial.transcripts: 8.4617645072311,align.rate: 0.253848819572194,cd4.count: 865,cell.count: 2500,alignable.reads: 4617772,total.reads: 18191032,total.align: 24094820
GSM5136102	GSE168296	Sorted tetramer positive CD8+ lymphocytes	cell type: Sorted tetramer positive CD8+ lymphocytes,patientid: AC05,patient.category: AC,time.point: T3,replicate: 2,Sex: M,batch: L376_4,ugps: 14597,pct.mitochondrial.transcripts: 9.8688885916318,align.rate: 0.305422564034228,cd4.count: 865,cell.count: 2500,alignable.reads: 4524408,total.reads: 14813601,total.align: 23173609
GSM5136103	GSE168296	Sorted tetramer positive CD8+ lymphocytes	cell type: Sorted tetramer positive CD8+ lymphocytes,patientid: AC05,patient.category: AC,time.point: T3,replicate: 3,Sex: M,batch: L376_4,ugps: 16472,pct.mitochondrial.transcripts: 11.910640913864,align.rate: 0.353779743574283,cd4.count: 865,cell.count: 2500,alignable.reads: 10403089,total.reads: 29405553,total.align: 52474780
GSM5136104	GSE168296	Sorted tetramer positive CD8+ lymphocytes	cell type: Sorted tetramer positive CD8+ lymphocytes,patientid: DC05,patient.category: DC,time.point: T1,replicate: 1,Sex: M,batch: L376_4,ugps: 16188,pct.mitochondrial.transcripts: 6.07604362267331,align.rate: 0.433069660862429,cd4.count: 843,cell.count: 2500,alignable.reads: 18078700,total.reads: 41745478,total.align: 94216098
GSM5136105	GSE168296	Sorted tetramer positive CD8+ lymphocytes	cell type: Sorted tetramer positive CD8+ lymphocytes,patientid: DC05,patient.category: DC,time.point: T1,replicate: 2,Sex: M,batch: L376_4,ugps: 18471,pct.mitochondrial.transcripts: 6.42110669540494,align.rate: 0.618904634749625,cd4.count: 843,cell.count: 2500,alignable.reads: 32077951,total.reads: 51830200,total.align: 174623946
GSM5136106	GSE168296	Sorted tetramer positive CD8+ lymphocytes	cell type: Sorted tetramer positive CD8+ lymphocytes,patientid: DC05,patient.category: DC,time.point: T1,replicate: 3,Sex: M,batch: L376_4,ugps: 16520,pct.mitochondrial.transcripts: 5.58169297487743,align.rate: 0.609662633379749,cd4.count: 843,cell.count: 2500,alignable.reads: 14662807,total.reads: 24050690,total.align: 77054259
GSM5136107	GSE168296	Sorted tetramer positive CD8+ lymphocytes	cell type: Sorted tetramer positive CD8+ lymphocytes,patientid: DC05,patient.category: DC,time.point: T2,replicate: 1,Sex: M,batch: L376_4,ugps: 19742,pct.mitochondrial.transcripts: 5.47049147957187,align.rate: 0.633282256147897,cd4.count: 884,cell.count: 2500,alignable.reads: 37424977,total.reads: 59096835,total.align: 209499610
GSM5136108	GSE168296	Sorted tetramer positive CD8+ lymphocytes	cell type: Sorted tetramer positive CD8+ lymphocytes,patientid: DC05,patient.category: DC,time.point: T2,replicate: 2,Sex: M,batch: L376_4,ugps: 18497,pct.mitochondrial.transcripts: 4.80293948840836,align.rate: 0.611999930957564,cd4.count: 884,cell.count: 2500,alignable.reads: 37512925,total.reads: 61295636,total.align: 196952351
GSM5136109	GSE168296	Sorted tetramer positive CD8+ lymphocytes	cell type: Sorted tetramer positive CD8+ lymphocytes,patientid: DC05,patient.category: DC,time.point: T2,replicate: 3,Sex: M,batch: L376_4,ugps: 19738,pct.mitochondrial.transcripts: 4.63086561163983,align.rate: 0.647417597285243,cd4.count: 884,cell.count: 2500,alignable.reads: 53120553,total.reads: 82049906,total.align: 278463092
GSM5136110	GSE168296	Sorted tetramer positive CD8+ lymphocytes	cell type: Sorted tetramer positive CD8+ lymphocytes,patientid: DC05,patient.category: DC,time.point: T3,replicate: 1,Sex: M,batch: L376_4,ugps: 20798,pct.mitochondrial.transcripts: 5.77048880484638,align.rate: 0.6343602390326,cd4.count: 707,cell.count: 2500,alignable.reads: 52136557,total.reads: 82187618,total.align: 280279046
GSM5136111	GSE168296	Sorted tetramer positive CD8+ lymphocytes	cell type: Sorted tetramer positive CD8+ lymphocytes,patientid: DC05,patient.category: DC,time.point: T3,replicate: 2,Sex: M,batch: L376_4,ugps: 19314,pct.mitochondrial.transcripts: 5.8016988846817,align.rate: 0.632272521262623,cd4.count: 707,cell.count: 2500,alignable.reads: 31669273,total.reads: 50088011,total.align: 169041917
GSM5136112	GSE168296	Sorted tetramer positive CD8+ lymphocytes	cell type: Sorted tetramer positive CD8+ lymphocytes,patientid: DC05,patient.category: DC,time.point: T3,replicate: 3,Sex: M,batch: L376_4,ugps: 19966,pct.mitochondrial.transcripts: 6.59037424136635,align.rate: 0.580334326608305,cd4.count: 707,cell.count: 2500,alignable.reads: 43510883,total.reads: 74975546,total.align: 231038829
GSM5136113	GSE168296	Sorted tetramer positive CD8+ lymphocytes	cell type: Sorted tetramer positive CD8+ lymphocytes,patientid: DC04,patient.category: DC,time.point: T1,replicate: 1,Sex: M,batch: L376_3,ugps: 21698,pct.mitochondrial.transcripts: 19.0621110239046,align.rate: 0.384335700655634,cd4.count: 1433,cell.count: 5000,alignable.reads: 16105267,total.reads: 41904166,total.align: 96627196
GSM5136114	GSE168296	Sorted tetramer positive CD8+ lymphocytes	cell type: Sorted tetramer positive CD8+ lymphocytes,patientid: DC04,patient.category: DC,time.point: T1,replicate: 2,Sex: M,batch: L376_3,ugps: 20600,pct.mitochondrial.transcripts: 21.4109153433143,align.rate: 0.55649945150958,cd4.count: 1433,cell.count: 5000,alignable.reads: 8001151,total.reads: 14377644,total.align: 47592793
GSM5136115	GSE168296	Sorted tetramer positive CD8+ lymphocytes	cell type: Sorted tetramer positive CD8+ lymphocytes,patientid: DC04,patient.category: DC,time.point: T2,replicate: 1,Sex: M,batch: L376_3,ugps: 23573,pct.mitochondrial.transcripts: 15.946418299806,align.rate: 0.456850911675171,cd4.count: 1260,cell.count: 5000,alignable.reads: 27567697,total.reads: 60342874,total.align: 171393140
GSM5136116	GSE168296	Sorted tetramer positive CD8+ lymphocytes	cell type: Sorted tetramer positive CD8+ lymphocytes,patientid: DC04,patient.category: DC,time.point: T2,replicate: 2,Sex: M,batch: L376_3,ugps: 20519,pct.mitochondrial.transcripts: 13.3021755982868,align.rate: 0.590219737365149,cd4.count: 1260,cell.count: 5000,alignable.reads: 7518932,total.reads: 12739208,total.align: 49609137
GSM5136117	GSE168296	Sorted tetramer positive CD8+ lymphocytes	cell type: Sorted tetramer positive CD8+ lymphocytes,patientid: DC04,patient.category: DC,time.point: T3,replicate: 1,Sex: M,batch: L376_3,ugps: 20349,pct.mitochondrial.transcripts: 15.9353078634116,align.rate: 0.4974970026348,cd4.count: 1121,cell.count: 5000,alignable.reads: 7528352,total.reads: 15132457,total.align: 45686839
GSM5136118	GSE168296	Sorted tetramer positive CD8+ lymphocytes	cell type: Sorted tetramer positive CD8+ lymphocytes,patientid: DC04,patient.category: DC,time.point: T3,replicate: 2,Sex: M,batch: L376_3,ugps: 23578,pct.mitochondrial.transcripts: 21.2616534643244,align.rate: 0.543501156417812,cd4.count: 1121,cell.count: 5000,alignable.reads: 30791658,total.reads: 56654264,total.align: 179668814
GSM5136119	GSE168296	Sorted tetramer positive CD8+ lymphocytes	cell type: Sorted tetramer positive CD8+ lymphocytes,patientid: DC03,patient.category: DC,time.point: T1,replicate: 1,Sex: M,batch: L376_4,ugps: 14754,pct.mitochondrial.transcripts: 7.65405234128345,align.rate: 0.198409986687925,cd4.count: 586,cell.count: 2500,alignable.reads: 5443426,total.reads: 27435242,total.align: 29278363
GSM5136120	GSE168296	Sorted tetramer positive CD8+ lymphocytes	cell type: Sorted tetramer positive CD8+ lymphocytes,patientid: DC03,patient.category: DC,time.point: T1,replicate: 2,Sex: M,batch: L376_4,ugps: 15011,pct.mitochondrial.transcripts: 6.69040183593361,align.rate: 0.245248679923095,cd4.count: 586,cell.count: 2500,alignable.reads: 8958626,total.reads: 36528743,total.align: 46938417
GSM5136121	GSE168296	Sorted tetramer positive CD8+ lymphocytes	cell type: Sorted tetramer positive CD8+ lymphocytes,patientid: DC03,patient.category: DC,time.point: T1,replicate: 3,Sex: M,batch: L376_4,ugps: 15118,pct.mitochondrial.transcripts: 8.34943228628772,align.rate: 0.266795929086295,cd4.count: 586,cell.count: 2500,alignable.reads: 9294683,total.reads: 34838174,total.align: 47823066
GSM5136122	GSE168296	Sorted tetramer positive CD8+ lymphocytes	cell type: Sorted tetramer positive CD8+ lymphocytes,patientid: DC03,patient.category: DC,time.point: T2,replicate: 1,Sex: M,batch: L376_4,ugps: 13840,pct.mitochondrial.transcripts: 10.0966233483092,align.rate: 0.191579691531038,cd4.count: 917,cell.count: 2500,alignable.reads: 4313666,total.reads: 22516301,total.align: 21634845
GSM5136123	GSE168296	Sorted tetramer positive CD8+ lymphocytes	cell type: Sorted tetramer positive CD8+ lymphocytes,patientid: DC03,patient.category: DC,time.point: T2,replicate: 2,Sex: M,batch: L376_4,ugps: 14721,pct.mitochondrial.transcripts: 8.16713838522097,align.rate: 0.287646507140162,cd4.count: 917,cell.count: 2500,alignable.reads: 6977223,total.reads: 24256241,total.align: 36264608
GSM5136124	GSE168296	Sorted tetramer positive CD8+ lymphocytes	cell type: Sorted tetramer positive CD8+ lymphocytes,patientid: DC03,patient.category: DC,time.point: T2,replicate: 3,Sex: M,batch: L376_4,ugps: 15579,pct.mitochondrial.transcripts: 7.3037888603805,align.rate: 0.325999821292958,cd4.count: 917,cell.count: 2500,alignable.reads: 11510788,total.reads: 35309185,total.align: 60803031
GSM5136125	GSE168296	Sorted tetramer positive CD8+ lymphocytes	cell type: Sorted tetramer positive CD8+ lymphocytes,patientid: DC03,patient.category: DC,time.point: T3,replicate: 1,Sex: M,batch: L376_4,ugps: 16473,pct.mitochondrial.transcripts: 9.44970377310136,align.rate: 0.352273923707045,cd4.count: 838,cell.count: 2500,alignable.reads: 13483853,total.reads: 38276614,total.align: 69844678
GSM5136126	GSE168296	Sorted tetramer positive CD8+ lymphocytes	cell type: Sorted tetramer positive CD8+ lymphocytes,patientid: DC03,patient.category: DC,time.point: T3,replicate: 2,Sex: M,batch: L376_4,ugps: 13295,pct.mitochondrial.transcripts: 8.08207302495692,align.rate: 0.198291194105588,cd4.count: 838,cell.count: 2500,alignable.reads: 2989002,total.reads: 15073801,total.align: 15131876
GSM5136127	GSE168296	Sorted tetramer positive CD8+ lymphocytes	cell type: Sorted tetramer positive CD8+ lymphocytes,patientid: DC03,patient.category: DC,time.point: T3,replicate: 3,Sex: M,batch: L376_4,ugps: 14186,pct.mitochondrial.transcripts: 7.75907770012662,align.rate: 0.199961097098402,cd4.count: 838,cell.count: 2500,alignable.reads: 5466909,total.reads: 27339863,total.align: 27651869
GSM5136128	GSE168296	Sorted tetramer positive CD8+ lymphocytes	cell type: Sorted tetramer positive CD8+ lymphocytes,patientid: DC01,patient.category: DC,time.point: T1,replicate: 1,Sex: F,batch: L376_3,ugps: 21710,pct.mitochondrial.transcripts: 12.6670897290721,align.rate: 0.566255584693483,cd4.count: 1138,cell.count: 5000,alignable.reads: 15183276,total.reads: 26813468,total.align: 98493218
GSM5136129	GSE168296	Sorted tetramer positive CD8+ lymphocytes	cell type: Sorted tetramer positive CD8+ lymphocytes,patientid: DC01,patient.category: DC,time.point: T1,replicate: 2,Sex: F,batch: L376_3,ugps: 20788,pct.mitochondrial.transcripts: 13.9372617047621,align.rate: 0.613236655598502,cd4.count: 1138,cell.count: 5000,alignable.reads: 8487746,total.reads: 13840898,total.align: 55864744
GSM5136130	GSE168296	Sorted tetramer positive CD8+ lymphocytes	cell type: Sorted tetramer positive CD8+ lymphocytes,patientid: DC01,patient.category: DC,time.point: T2,replicate: 1,Sex: F,batch: L376_3,ugps: 22568,pct.mitochondrial.transcripts: 7.60379352052546,align.rate: 0.650746911829405,cd4.count: 947,cell.count: 5000,alignable.reads: 33304053,total.reads: 51178196,total.align: 224539801
GSM5136131	GSE168296	Sorted tetramer positive CD8+ lymphocytes	cell type: Sorted tetramer positive CD8+ lymphocytes,patientid: DC01,patient.category: DC,time.point: T2,replicate: 2,Sex: F,batch: L376_3,ugps: 19102,pct.mitochondrial.transcripts: 13.8658146267807,align.rate: 0.576408755564126,cd4.count: 947,cell.count: 2800,alignable.reads: 3186285,total.reads: 5527822,total.align: 19861627
GSM5136132	GSE168296	Sorted tetramer positive CD8+ lymphocytes	cell type: Sorted tetramer positive CD8+ lymphocytes,patientid: DC01,patient.category: DC,time.point: T3,replicate: 1,Sex: F,batch: L376_3,ugps: 16689,pct.mitochondrial.transcripts: 20.6967477090801,align.rate: 0.548066671927995,cd4.count: 882,cell.count: 5000,alignable.reads: 1173636,total.reads: 2141411,total.align: 8447713
GSM5136133	GSE168296	Sorted tetramer positive CD8+ lymphocytes	cell type: Sorted tetramer positive CD8+ lymphocytes,patientid: DC15,patient.category: DC,time.point: T1,replicate: 1,Sex: M,batch: L376_4,ugps: 15837,pct.mitochondrial.transcripts: 9.85445655034368,align.rate: 0.460677017450333,cd4.count: 712,cell.count: 2500,alignable.reads: 4128036,total.reads: 8960803,total.align: 23973564
GSM5136134	GSE168296	Sorted tetramer positive CD8+ lymphocytes	cell type: Sorted tetramer positive CD8+ lymphocytes,patientid: DC15,patient.category: DC,time.point: T1,replicate: 2,Sex: M,batch: L376_4,ugps: 17819,pct.mitochondrial.transcripts: 7.1969216403954,align.rate: 0.489034058742805,cd4.count: 712,cell.count: 2500,alignable.reads: 11020673,total.reads: 22535594,total.align: 65154832
GSM5136135	GSE168296	Sorted tetramer positive CD8+ lymphocytes	cell type: Sorted tetramer positive CD8+ lymphocytes,patientid: DC15,patient.category: DC,time.point: T1,replicate: 3,Sex: M,batch: L376_4,ugps: 16150,pct.mitochondrial.transcripts: 10.5036094516813,align.rate: 0.512301517866438,cd4.count: 712,cell.count: 2500,alignable.reads: 4625970,total.reads: 9029780,total.align: 26595396
GSM5136136	GSE168296	Sorted tetramer positive CD8+ lymphocytes	cell type: Sorted tetramer positive CD8+ lymphocytes,patientid: DC15,patient.category: DC,time.point: T2,replicate: 1,Sex: M,batch: L376_4,ugps: 16595,pct.mitochondrial.transcripts: 11.7108633769096,align.rate: 0.591717440682451,cd4.count: 823,cell.count: 2500,alignable.reads: 5740829,total.reads: 9701977,total.align: 31727492
GSM5136137	GSE168296	Sorted tetramer positive CD8+ lymphocytes	cell type: Sorted tetramer positive CD8+ lymphocytes,patientid: DC15,patient.category: DC,time.point: T2,replicate: 2,Sex: M,batch: L376_4,ugps: 15963,pct.mitochondrial.transcripts: 10.1430233136095,align.rate: 0.409581323126403,cd4.count: 823,cell.count: 2500,alignable.reads: 3857937,total.reads: 9419221,total.align: 21860502
GSM5136138	GSE168296	Sorted tetramer positive CD8+ lymphocytes	cell type: Sorted tetramer positive CD8+ lymphocytes,patientid: DC15,patient.category: DC,time.point: T2,replicate: 3,Sex: M,batch: L376_4,ugps: 18520,pct.mitochondrial.transcripts: 10.4753919824967,align.rate: 0.584049070611171,cd4.count: 823,cell.count: 2500,alignable.reads: 14656295,total.reads: 25094287,total.align: 83308556
GSM5136139	GSE168296	Sorted tetramer positive CD8+ lymphocytes	cell type: Sorted tetramer positive CD8+ lymphocytes,patientid: DC15,patient.category: DC,time.point: T3,replicate: 1,Sex: M,batch: L376_4,ugps: 16837,pct.mitochondrial.transcripts: 11.0550531401539,align.rate: 0.372970201762144,cd4.count: 786,cell.count: 2500,alignable.reads: 8245482,total.reads: 22107616,total.align: 45946219
GSM5136140	GSE168296	Sorted tetramer positive CD8+ lymphocytes	cell type: Sorted tetramer positive CD8+ lymphocytes,patientid: DC15,patient.category: DC,time.point: T3,replicate: 2,Sex: M,batch: L376_4,ugps: 15882,pct.mitochondrial.transcripts: 11.1744873310473,align.rate: 0.473368578179193,cd4.count: 786,cell.count: 2500,alignable.reads: 3793412,total.reads: 8013654,total.align: 21580261
GSM5136141	GSE168296	Sorted tetramer positive CD8+ lymphocytes	cell type: Sorted tetramer positive CD8+ lymphocytes,patientid: DC15,patient.category: DC,time.point: T3,replicate: 3,Sex: M,batch: L376_4,ugps: 18639,pct.mitochondrial.transcripts: 8.21478976165578,align.rate: 0.653361126965845,cd4.count: 786,cell.count: 2500,alignable.reads: 19594981,total.reads: 29991042,total.align: 111533646
GSM5136142	GSE168296	Sorted tetramer positive CD8+ lymphocytes	cell type: Sorted tetramer positive CD8+ lymphocytes,patientid: AC10,patient.category: AC,time.point: T1,replicate: 1,Sex: M,batch: A110X,ugps: 18263,pct.mitochondrial.transcripts: 5.55160928370787,align.rate: 0.603170473189191,cd4.count: 487,cell.count: 2500,alignable.reads: 8275976,total.reads: 13720791,total.align: 40155044
GSM5136143	GSE168296	Sorted tetramer positive CD8+ lymphocytes	cell type: Sorted tetramer positive CD8+ lymphocytes,patientid: AC10,patient.category: AC,time.point: T1,replicate: 2,Sex: M,batch: A110X,ugps: 14006,pct.mitochondrial.transcripts: 5.60381964310011,align.rate: 0.61333461995053,cd4.count: 487,cell.count: 1000,alignable.reads: 7881494,total.reads: 12850235,total.align: 36492330
GSM5136144	GSE168296	Sorted tetramer positive CD8+ lymphocytes	cell type: Sorted tetramer positive CD8+ lymphocytes,patientid: AC10,patient.category: AC,time.point: T1,replicate: 3,Sex: M,batch: A110X,ugps: 13984,pct.mitochondrial.transcripts: 5.64992390011625,align.rate: 0.611898984160659,cd4.count: 487,cell.count: 1000,alignable.reads: 7317867,total.reads: 11959273,total.align: 33170870
GSM5136145	GSE168296	Sorted tetramer positive CD8+ lymphocytes	cell type: Sorted tetramer positive CD8+ lymphocytes,patientid: AC10,patient.category: AC,time.point: T2,replicate: 1,Sex: M,batch: A110X,ugps: 17546,pct.mitochondrial.transcripts: 5.78672565823299,align.rate: 0.586144467712695,cd4.count: 453,cell.count: 1500,alignable.reads: 9274391,total.reads: 15822705,total.align: 43322436
GSM5136146	GSE168296	Sorted tetramer positive CD8+ lymphocytes	cell type: Sorted tetramer positive CD8+ lymphocytes,patientid: AC10,patient.category: AC,time.point: T2,replicate: 2,Sex: M,batch: A110X,ugps: 15303,pct.mitochondrial.transcripts: 5.33183590722604,align.rate: 0.622554971529199,cd4.count: 453,cell.count: 1500,alignable.reads: 8046302,total.reads: 12924645,total.align: 37249596
GSM5136147	GSE168296	Sorted tetramer positive CD8+ lymphocytes	cell type: Sorted tetramer positive CD8+ lymphocytes,patientid: AC10,patient.category: AC,time.point: T2,replicate: 3,Sex: M,batch: A110X,ugps: 15465,pct.mitochondrial.transcripts: 5.84656468998363,align.rate: 0.593423462647367,cd4.count: 453,cell.count: 1500,alignable.reads: 9362331,total.reads: 15776813,total.align: 42517230
GSM5136148	GSE168296	Sorted tetramer positive CD8+ lymphocytes	cell type: Sorted tetramer positive CD8+ lymphocytes,patientid: AC10,patient.category: AC,time.point: T3,replicate: 1,Sex: M,batch: A110X,ugps: 15738,pct.mitochondrial.transcripts: 6.27150368755387,align.rate: 0.599750441272632,cd4.count: 512,cell.count: 1500,alignable.reads: 11744652,total.reads: 19582565,total.align: 52417884
GSM5136149	GSE168296	Sorted tetramer positive CD8+ lymphocytes	cell type: Sorted tetramer positive CD8+ lymphocytes,patientid: AC10,patient.category: AC,time.point: T3,replicate: 2,Sex: M,batch: A110X,ugps: 17599,pct.mitochondrial.transcripts: 6.16653065080511,align.rate: 0.583923037074247,cd4.count: 512,cell.count: 1500,alignable.reads: 10415225,total.reads: 17836640,total.align: 47673503
GSM5136150	GSE168296	Sorted tetramer positive CD8+ lymphocytes	cell type: Sorted tetramer positive CD8+ lymphocytes,patientid: AC10,patient.category: AC,time.point: T3,replicate: 3,Sex: M,batch: A110X,ugps: 17056,pct.mitochondrial.transcripts: 6.25720605016846,align.rate: 0.594591027827961,cd4.count: 512,cell.count: 1500,alignable.reads: 10430207,total.reads: 17541817,total.align: 47352868
GSM5136151	GSE168296	Sorted tetramer positive CD8+ lymphocytes	cell type: Sorted tetramer positive CD8+ lymphocytes,patientid: AC17,patient.category: AC,time.point: T1,replicate: 1,Sex: M,batch: A110X,ugps: 18831,pct.mitochondrial.transcripts: 8.04452933625575,align.rate: 0.570567449010762,cd4.count: 981,cell.count: 2500,alignable.reads: 8530413,total.reads: 14950753,total.align: 40619875
GSM5136152	GSE168296	Sorted tetramer positive CD8+ lymphocytes	cell type: Sorted tetramer positive CD8+ lymphocytes,patientid: AC17,patient.category: AC,time.point: T1,replicate: 2,Sex: M,batch: A110X,ugps: 17624,pct.mitochondrial.transcripts: 7.09137569945484,align.rate: 0.641638160826951,cd4.count: 981,cell.count: 2500,alignable.reads: 10536654,total.reads: 16421489,total.align: 50243610
GSM5136153	GSE168296	Sorted tetramer positive CD8+ lymphocytes	cell type: Sorted tetramer positive CD8+ lymphocytes,patientid: AC17,patient.category: AC,time.point: T1,replicate: 3,Sex: M,batch: A110X,ugps: 17325,pct.mitochondrial.transcripts: 7.15722953266313,align.rate: 0.595897061103178,cd4.count: 981,cell.count: 2500,alignable.reads: 10144576,total.reads: 17024041,total.align: 46494968
GSM5136154	GSE168296	Sorted tetramer positive CD8+ lymphocytes	cell type: Sorted tetramer positive CD8+ lymphocytes,patientid: AC17,patient.category: AC,time.point: T2,replicate: 1,Sex: M,batch: A110X,ugps: 17716,pct.mitochondrial.transcripts: 7.5785504243215,align.rate: 0.561235115792772,cd4.count: 852,cell.count: 2500,alignable.reads: 7364223,total.reads: 13121458,total.align: 33300748
GSM5136155	GSE168296	Sorted tetramer positive CD8+ lymphocytes	cell type: Sorted tetramer positive CD8+ lymphocytes,patientid: AC17,patient.category: AC,time.point: T2,replicate: 2,Sex: M,batch: A110X,ugps: 18618,pct.mitochondrial.transcripts: 8.06211542030243,align.rate: 0.594110374163355,cd4.count: 852,cell.count: 2500,alignable.reads: 10896737,total.reads: 18341267,total.align: 50377486
GSM5136156	GSE168296	Sorted tetramer positive CD8+ lymphocytes	cell type: Sorted tetramer positive CD8+ lymphocytes,patientid: AC17,patient.category: AC,time.point: T2,replicate: 3,Sex: M,batch: A110X,ugps: 18245,pct.mitochondrial.transcripts: 7.2111388933973,align.rate: 0.61137691458469,cd4.count: 852,cell.count: 2500,alignable.reads: 11315002,total.reads: 18507408,total.align: 52505993
GSM5136157	GSE168296	Sorted tetramer positive CD8+ lymphocytes	cell type: Sorted tetramer positive CD8+ lymphocytes,patientid: AC17,patient.category: AC,time.point: T3,replicate: 1,Sex: M,batch: A110X,ugps: 16965,pct.mitochondrial.transcripts: 6.77933661940628,align.rate: 0.565740308455346,cd4.count: 640,cell.count: 1000,alignable.reads: 8074072,total.reads: 14271693,total.align: 37116504
GSM5136158	GSE168296	Sorted tetramer positive CD8+ lymphocytes	cell type: Sorted tetramer positive CD8+ lymphocytes,patientid: AC17,patient.category: AC,time.point: T3,replicate: 2,Sex: M,batch: A110X,ugps: 15340,pct.mitochondrial.transcripts: 6.36999107678267,align.rate: 0.569725100670185,cd4.count: 640,cell.count: 1000,alignable.reads: 9276055,total.reads: 16281633,total.align: 41719934
GSM5136159	GSE168296	Sorted tetramer positive CD8+ lymphocytes	cell type: Sorted tetramer positive CD8+ lymphocytes,patientid: AC14,patient.category: AC,time.point: T1,replicate: 1,Sex: M,batch: A110X,ugps: 16024,pct.mitochondrial.transcripts: 7.51500134976137,align.rate: 0.553862937449519,cd4.count: 647,cell.count: 1000,alignable.reads: 5354162,total.reads: 9666944,total.align: 23748458
GSM5136160	GSE168296	Sorted tetramer positive CD8+ lymphocytes	cell type: Sorted tetramer positive CD8+ lymphocytes,patientid: AC14,patient.category: AC,time.point: T1,replicate: 2,Sex: M,batch: A110X,ugps: 15107,pct.mitochondrial.transcripts: 7.24817277214853,align.rate: 0.552728240775507,cd4.count: 647,cell.count: 600,alignable.reads: 8008139,total.reads: 14488384,total.align: 35455699
GSM5136161	GSE168296	Sorted tetramer positive CD8+ lymphocytes	cell type: Sorted tetramer positive CD8+ lymphocytes,patientid: AC14,patient.category: AC,time.point: T3,replicate: 1,Sex: M,batch: A110X,ugps: 15955,pct.mitochondrial.transcripts: 7.53228163855017,align.rate: 0.565771200149033,cd4.count: 576,cell.count: 500,alignable.reads: 6468861,total.reads: 11433705,total.align: 30315532
GSM5136162	GSE168296	Sorted tetramer positive CD8+ lymphocytes	cell type: Sorted tetramer positive CD8+ lymphocytes,patientid: AC14,patient.category: AC,time.point: T3,replicate: 2,Sex: M,batch: A110X,ugps: 15474,pct.mitochondrial.transcripts: 7.10390737802248,align.rate: 0.551560663701409,cd4.count: 576,cell.count: 500,alignable.reads: 5567086,total.reads: 10093334,total.align: 25796365
GSM5136237	GSE168312	Healthy donor epidermal equivalent	cell type: primary adult kerationcytes,treatment: none
GSM5136238	GSE168312	Healthy donor epidermal equivalent	cell type: primary adult kerationcytes,treatment: none
GSM5136239	GSE168312	Healthy donor epidermal equivalent	cell type: primary adult kerationcytes,treatment: none
GSM5136240	GSE168312	Healthy donor epidermal equivalent	cell type: primary adult kerationcytes,treatment: IL-25
GSM5136241	GSE168312	Healthy donor epidermal equivalent	cell type: primary adult kerationcytes,treatment: IL-25
GSM5136242	GSE168312	Healthy donor epidermal equivalent	cell type: primary adult kerationcytes,treatment: IL-25
GSM5136290	GSE168326	WT_iPSC-derived megakaryocytes	background strain: CHOPWT6 iPSC,genotype: Wild type,cell type: iPSC-derived megakaryocytes
GSM5136291	GSE168326	WT_iPSC-derived megakaryocytes	background strain: CHOPWT6 iPSC,genotype: Wild type,cell type: iPSC-derived megakaryocytes
GSM5136292	GSE168326	WT_iPSC-derived megakaryocytes	background strain: CHOPWT6 iPSC,genotype: Wild type,cell type: iPSC-derived megakaryocytes
GSM5136293	GSE168326	ETV6_Het_iPSC-derived megakaryocytes	background strain: CHOPWT6 iPSC,genotype: ETV6+/mut,cell type: iPSC-derived megakaryocytes
GSM5136294	GSE168326	ETV6_Het_iPSC-derived megakaryocytes	background strain: CHOPWT6 iPSC,genotype: ETV6+/mut,cell type: iPSC-derived megakaryocytes
GSM5136295	GSE168326	ETV6_Het_iPSC-derived megakaryocytes	background strain: CHOPWT6 iPSC,genotype: ETV6+/mut,cell type: iPSC-derived megakaryocytes
GSM5136296	GSE168326	ETV6_Homo_iPSC-derived megakaryocytes	background strain: CHOPWT6 iPSC,genotype: ETV6mut/mut,cell type: iPSC-derived megakaryocytes
GSM5136297	GSE168326	ETV6_Homo_iPSC-derived megakaryocytes	background strain: CHOPWT6 iPSC,genotype: ETV6mut/mut,cell type: iPSC-derived megakaryocytes
GSM5136298	GSE168326	ETV6_Homo_iPSC-derived megakaryocytes	background strain: CHOPWT6 iPSC,genotype: ETV6mut/mut,cell type: iPSC-derived megakaryocytes
GSM5136299	GSE168326	RUNX1_Het_iPSC-derived megakaryocytes	background strain: CHOPWT6 iPSC,genotype: RUNX1+/mut,cell type: iPSC-derived megakaryocytes
GSM5136300	GSE168326	RUNX1_Het_iPSC-derived megakaryocytes	background strain: CHOPWT6 iPSC,genotype: RUNX1+/mut,cell type: iPSC-derived megakaryocytes
GSM5136301	GSE168326	RUNX1_Het_iPSC-derived megakaryocytes	background strain: CHOPWT6 iPSC,genotype: RUNX1+/mut,cell type: iPSC-derived megakaryocytes
GSM5136433	GSE168345	human melanoma cell	cell type: Human cutaneous melanoma cell,cell line: MNT-1,treatment: affected ABCB6 knock-down lentivirus
GSM5136434	GSE168345	human melanoma cell	cell type: Human cutaneous melanoma cell,cell line: MNT-1,treatment: affected ABCB6 knock-down lentivirus
GSM5136435	GSE168345	human melanoma cell	cell type: Human cutaneous melanoma cell,cell line: MNT-1,treatment: affected ABCB6 knock-down lentivirus
GSM5136436	GSE168345	human melanoma cell	cell type: Human cutaneous melanoma cell,cell line: MNT-1,treatment: affected ABCB6 knock-down lentivirus
GSM5136437	GSE168345	human melanoma cell	cell type: Human cutaneous melanoma cell,cell line: MNT-1,treatment: affected ABCB6 knock-down lentivirus
GSM5136438	GSE168345	human melanoma cell	cell type: Human cutaneous melanoma cell,cell line: MNT-1,treatment: affected ABCB6 control lentivirus
GSM5136439	GSE168345	human melanoma cell	cell type: Human cutaneous melanoma cell,cell line: MNT-1,treatment: affected ABCB6 control lentivirus
GSM5136440	GSE168345	human melanoma cell	cell type: Human cutaneous melanoma cell,cell line: MNT-1,treatment: affected ABCB6 control lentivirus
GSM5136483	GSE168353	MCF-7 human breast cancer cells	cell line: MCF-7 human breast cancer cells,compound treatment: Compound 17,aptamer spike-in: YES
GSM5136485	GSE168353	MCF-7 human breast cancer cells	cell line: MCF-7 human breast cancer cells,compound treatment: Compound 17,aptamer spike-in: YES
GSM5136487	GSE168353	MCF-7 human breast cancer cells	cell line: MCF-7 human breast cancer cells,compound treatment: Compound 11,aptamer spike-in: YES
GSM5136488	GSE168353	MCF-7 human breast cancer cells	cell line: MCF-7 human breast cancer cells,compound treatment: Compound 11,aptamer spike-in: YES
GSM5136489	GSE168353	MCF-7 human breast cancer cells	cell line: MCF-7 human breast cancer cells,compound treatment: Compound 11,aptamer spike-in: YES
GSM5136490	GSE168353	MCF-7 human breast cancer cells	cell line: MCF-7 human breast cancer cells,compound treatment: Compound 11,aptamer spike-in: YES
GSM5136491	GSE168353	MCF-7 human breast cancer cells	cell line: MCF-7 human breast cancer cells,compound treatment: Compound 17,aptamer spike-in: NO
GSM5136492	GSE168353	MCF-7 human breast cancer cells	cell line: MCF-7 human breast cancer cells,compound treatment: Compound 17,aptamer spike-in: NO
GSM5136493	GSE168353	MCF-7 human breast cancer cells	cell line: MCF-7 human breast cancer cells,compound treatment: Compound 17,aptamer spike-in: NO
GSM5136494	GSE168353	MCF-7 human breast cancer cells	cell line: MCF-7 human breast cancer cells,compound treatment: Compound 11,aptamer spike-in: NO
GSM5136495	GSE168353	MCF-7 human breast cancer cells	cell line: MCF-7 human breast cancer cells,compound treatment: Compound 11,aptamer spike-in: NO
GSM5136496	GSE168353	MCF-7 human breast cancer cells	cell line: MCF-7 human breast cancer cells,compound treatment: Compound 11,aptamer spike-in: NO
GSM5136497	GSE168353	MCF-7 human breast cancer cells	cell line: MCF-7 human breast cancer cells,compound treatment: Compound 11,aptamer spike-in: NO
GSM5136762	GSE168363_GSE168365	HEK cells	treatment_method: Lipofection,treatment_type: control,cell type: HEK cells
GSM5136763	GSE168363_GSE168365	HEK cells	treatment_method: Lipofection,treatment_type: control,cell type: HEK cells
GSM5136764	GSE168363_GSE168365	HEK cells	treatment_method: Lipofection,treatment_type: control,cell type: HEK cells
GSM5136765	GSE168363_GSE168365	HEK cells	treatment_method: Lipofection,treatment_type: ABEmax7.10,cell type: HEK cells
GSM5136766	GSE168363_GSE168365	HEK cells	treatment_method: Lipofection,treatment_type: ABEmax7.10,cell type: HEK cells
GSM5136767	GSE168363_GSE168365	HEK cells	treatment_method: Lipofection,treatment_type: ABEmax7.10,cell type: HEK cells
GSM5137457	GSE168372	cultured cells	strain: Embryonic stem cells,age: 50,cell type: human embryonic stem cell line H1
GSM5137458	GSE168372	cultured cells	strain: Embryonic stem cells,age: 50,cell type: human embryonic stem cell line H1
GSM5137459	GSE168372	cultured cells	strain: Embryonic stem cells,age: 50,cell type: human embryonic stem cell line H1
GSM5137460	GSE168372	cultured cells	strain: Embryonic stem cells,age: 50,cell type: human embryonic stem cell line H1
GSM5137461	GSE168372	cultured cells	strain: Embryonic stem cells,age: 50,cell type: human embryonic stem cell line H1
GSM5137462	GSE168372	cultured cells	strain: Embryonic stem cells,age: 50,cell type: human embryonic stem cell line H1
GSM5137463	GSE168372	cultured cells	strain: Embryonic stem cells,age: 50,cell type: human embryonic stem cell line H1
GSM5137464	GSE168372	cultured cells	strain: Embryonic stem cells,age: 50,cell type: human embryonic stem cell line H1
GSM5137502	GSE168375	cerebral cortex	cell type: astrocytes,sequencing batch: 2,patient diagnosis: peritumor
GSM5137503	GSE168375	cerebral cortex	cell type: astrocytes,sequencing batch: 2,patient diagnosis: peritumor
GSM5137504	GSE168375	cerebral cortex	cell type: astrocytes,sequencing batch: 2,patient diagnosis: epilepsy
GSM5137505	GSE168375	cerebral cortex	cell type: astrocytes,sequencing batch: 2,patient diagnosis: control
GSM5137506	GSE168375	cerebral cortex	cell type: astrocytes,sequencing batch: 1,patient diagnosis: epilepsy
GSM5137507	GSE168375	cerebral cortex	cell type: astrocytes,sequencing batch: 1,patient diagnosis: epilepsy
GSM5137508	GSE168375	cerebral cortex	cell type: astrocytes,sequencing batch: 2,patient diagnosis: epilepsy
GSM5137509	GSE168375	cerebral cortex	cell type: astrocytes,sequencing batch: 2,patient diagnosis: epilepsy
GSM5137510	GSE168375	cerebral cortex	cell type: astrocytes,sequencing batch: 2,patient diagnosis: epilepsy
GSM5137511	GSE168375	cerebral cortex	cell type: astrocytes,sequencing batch: 2,patient diagnosis: control
GSM5137512	GSE168375	cerebral cortex	cell type: astrocytes,sequencing batch: 2,patient diagnosis: epilepsy
GSM5137513	GSE168375	cerebral cortex	cell type: astrocytes,sequencing batch: 2,patient diagnosis: peritumor
GSM5137514	GSE168375	cerebral cortex	cell type: astrocytes,sequencing batch: 2,patient diagnosis: control
GSM5137515	GSE168375	cerebral cortex	cell type: astrocytes,sequencing batch: 2,patient diagnosis: control
GSM5137516	GSE168375	cerebral cortex	cell type: astrocytes,sequencing batch: 2,patient diagnosis: control
GSM5137517	GSE168375	cerebral cortex	cell type: astrocytes,sequencing batch: 2,patient diagnosis: epilepsy
GSM5137518	GSE168375	cerebral cortex	cell type: astrocytes,sequencing batch: 2,patient diagnosis: epilepsy
GSM5137519	GSE168375	cerebral cortex	cell type: astrocytes,sequencing batch: 2,patient diagnosis: control
GSM5137520	GSE168375	cerebral cortex	cell type: astrocytes,sequencing batch: 2,patient diagnosis: control
GSM5137521	GSE168375	cerebral cortex	cell type: astrocytes,sequencing batch: 2,patient diagnosis: control
GSM5137522	GSE168375	cerebral cortex	cell type: astrocytes,sequencing batch: 2,patient diagnosis: epilepsy
GSM5137523	GSE168375	cerebral cortex	cell type: astrocytes,sequencing batch: 4,patient diagnosis: epilepsy
GSM5137524	GSE168375	cerebral cortex	cell type: astrocytes,sequencing batch: 4,patient diagnosis: epilepsy
GSM5137525	GSE168375	cerebral cortex	cell type: astrocytes,sequencing batch: 4,patient diagnosis: epilepsy
GSM5137526	GSE168375	cerebral cortex	cell type: astrocytes,sequencing batch: 4,patient diagnosis: control
GSM5137527	GSE168375	cerebral cortex	cell type: astrocytes,sequencing batch: 1,patient diagnosis: epilepsy
GSM5137528	GSE168375	cerebral cortex	cell type: astrocytes,sequencing batch: 4,patient diagnosis: epilepsy
GSM5137529	GSE168375	cerebral cortex	cell type: astrocytes,sequencing batch: 4,patient diagnosis: epilepsy
GSM5137530	GSE168375	cerebral cortex	cell type: astrocytes,sequencing batch: 4,patient diagnosis: epilepsy
GSM5137531	GSE168375	cerebral cortex	cell type: astrocytes,sequencing batch: 4,patient diagnosis: peritumor
GSM5137532	GSE168375	cerebral cortex	cell type: astrocytes,sequencing batch: 4,patient diagnosis: control
GSM5137533	GSE168375	cerebral cortex	cell type: astrocytes,sequencing batch: 4,patient diagnosis: epilepsy
GSM5137534	GSE168375	cerebral cortex	cell type: astrocytes,sequencing batch: 4,patient diagnosis: epilepsy
GSM5137535	GSE168375	cerebral cortex	cell type: astrocytes,sequencing batch: 4,patient diagnosis: epilepsy
GSM5137536	GSE168375	cerebral cortex	cell type: astrocytes,sequencing batch: 4,patient diagnosis: peritumor
GSM5137537	GSE168375	cerebral cortex	cell type: astrocytes,sequencing batch: 4,patient diagnosis: control
GSM5137538	GSE168375	cerebral cortex	cell type: astrocytes,sequencing batch: 4,patient diagnosis: epilepsy
GSM5137539	GSE168375	cerebral cortex	cell type: astrocytes,sequencing batch: 4,patient diagnosis: epilepsy
GSM5137540	GSE168375	cerebral cortex	cell type: astrocytes,sequencing batch: 4,patient diagnosis: epilepsy
GSM5137541	GSE168375	cerebral cortex	cell type: astrocytes,sequencing batch: 3,patient diagnosis: epilepsy
GSM5137542	GSE168375	cerebral cortex	cell type: astrocytes,sequencing batch: 4,patient diagnosis: epilepsy
GSM5137543	GSE168375	cerebral cortex	cell type: astrocytes,sequencing batch: 3,patient diagnosis: epilepsy
GSM5137544	GSE168375	cerebral cortex	cell type: astrocytes,sequencing batch: 3,patient diagnosis: epilepsy
GSM5137545	GSE168375	cerebral cortex	cell type: astrocytes,sequencing batch: 3,patient diagnosis: control
GSM5137546	GSE168375	cerebral cortex	cell type: astrocytes,sequencing batch: 3,patient diagnosis: peritumor
GSM5137547	GSE168375	cerebral cortex	cell type: astrocytes,sequencing batch: 4,patient diagnosis: epilepsy
GSM5137548	GSE168375	cerebral cortex	cell type: astrocytes,sequencing batch: 4,patient diagnosis: epilepsy
GSM5137549	GSE168375	cerebral cortex	cell type: astrocytes,sequencing batch: 4,patient diagnosis: epilepsy
GSM5137550	GSE168375	cerebral cortex	cell type: astrocytes,sequencing batch: 4,patient diagnosis: epilepsy
GSM5137553	GSE168377	hESC induced ectoderm WT	cell type: hESC H1,differentiation status: induced ectoderm,genotype: WT
GSM5137554	GSE168377	hESC induced ectoderm WT	cell type: hESC H1,differentiation status: induced ectoderm,genotype: WT
GSM5137555	GSE168377	hESC induced ectoderm WT	cell type: hESC H1,differentiation status: induced ectoderm,genotype: WT
GSM5137556	GSE168377	hESC induced endoderm WT	cell type: hESC H1,differentiation status: induced endoderm,genotype: WT
GSM5137557	GSE168377	hESC induced endoderm WT	cell type: hESC H1,differentiation status: induced endoderm,genotype: WT
GSM5137558	GSE168377	hESC induced endoderm WT	cell type: hESC H1,differentiation status: induced endoderm,genotype: WT
GSM5137559	GSE168377	hESC induced mesoderm WT	cell type: hESC H1,differentiation status: induced mesoderm,genotype: WT
GSM5137560	GSE168377	hESC induced mesoderm WT	cell type: hESC H1,differentiation status: induced mesoderm,genotype: WT
GSM5137561	GSE168377	hESC induced mesoderm WT	cell type: hESC H1,differentiation status: induced mesoderm,genotype: WT
GSM5137562	GSE168377	hESC induced ectoderm YAP KO	cell type: hESC H1,differentiation status: induced ectoderm,genotype: YAP KO
GSM5137563	GSE168377	hESC induced ectoderm YAP KO	cell type: hESC H1,differentiation status: induced ectoderm,genotype: YAP KO
GSM5137564	GSE168377	hESC induced ectoderm YAP KO	cell type: hESC H1,differentiation status: induced ectoderm,genotype: YAP KO
GSM5137565	GSE168377	hESC induced endoderm YAP KO	cell type: hESC H1,differentiation status: induced endoderm,genotype: YAP KO
GSM5137566	GSE168377	hESC induced endoderm YAP KO	cell type: hESC H1,differentiation status: induced endoderm,genotype: YAP KO
GSM5137567	GSE168377	hESC induced endoderm YAP KO	cell type: hESC H1,differentiation status: induced endoderm,genotype: YAP KO
GSM5137568	GSE168377	hESC induced mesoderm YAP KO	cell type: hESC H1,differentiation status: induced mesoderm,genotype: YAP KO
GSM5137569	GSE168377	hESC induced mesoderm YAP KO	cell type: hESC H1,differentiation status: induced mesoderm,genotype: YAP KO
GSM5137570	GSE168377	hESC induced mesoderm YAP KO	cell type: hESC H1,differentiation status: induced mesoderm,genotype: YAP KO
GSM5137571	GSE168377	hESC undifferentiated WT	cell type: hESC H1,differentiation status: undifferentiated,genotype: WT
GSM5137572	GSE168377	hESC undifferentiated WT	cell type: hESC H1,differentiation status: undifferentiated,genotype: WT
GSM5137599	GSE168380	Pluripotent stem cell derived cardiac fibroblast	stem cell line: H9,cell type: Pluripotent stem cell derived cardiac fibroblast,cardiac fibroblast differentiation lineage: second heart field derived,sample name: SHF-FB 1
GSM5137600	GSE168380	Pluripotent stem cell derived cardiac fibroblast	stem cell line: H9,cell type: Pluripotent stem cell derived cardiac fibroblast,cardiac fibroblast differentiation lineage: second heart field derived,sample name: SHF-FB 2
GSM5137601	GSE168380	Pluripotent stem cell derived cardiac fibroblast	stem cell line: H9,cell type: Pluripotent stem cell derived cardiac fibroblast,cardiac fibroblast differentiation lineage: second heart field derived,sample name: SHF-FB 3
GSM5137602	GSE168380	Pluripotent stem cell derived cardiomyocyte	stem cell line: H9,cell type: Pluripotent stem cell derived cardiomyocyte,cardiac fibroblast differentiation lineage: none,sample name: CM 4
GSM5137603	GSE168380	Pluripotent stem cell derived cardiomyocyte	stem cell line: H9,cell type: Pluripotent stem cell derived cardiomyocyte,cardiac fibroblast differentiation lineage: none,sample name: CM 5
GSM5137604	GSE168380	Pluripotent stem cell derived cardiomyocyte	stem cell line: H9,cell type: Pluripotent stem cell derived cardiomyocyte,cardiac fibroblast differentiation lineage: none,sample name: CM 6
GSM5137605	GSE168380	Pluripotent stem cell derived cardiac fibroblast	stem cell line: H9,cell type: Pluripotent stem cell derived cardiac fibroblast,cardiac fibroblast differentiation lineage: epicardial cell derived,sample name: EpiC-FB 7
GSM5137606	GSE168380	Pluripotent stem cell derived cardiac fibroblast	stem cell line: H9,cell type: Pluripotent stem cell derived cardiac fibroblast,cardiac fibroblast differentiation lineage: epicardial cell derived,sample name: EpiC-FB 8
GSM5137607	GSE168380	Pluripotent stem cell derived cardiac fibroblast	stem cell line: H9,cell type: Pluripotent stem cell derived cardiac fibroblast,cardiac fibroblast differentiation lineage: epicardial cell derived,sample name: EpiC-FB 9
GSM5137608	GSE168380	Fetal cardiac fibroblast	stem cell line: none,cell type: Fetal cardiac fibroblast,cardiac fibroblast differentiation lineage: none,sample name: fCFB 10
GSM5137609	GSE168380	Fetal cardiac fibroblast	stem cell line: none,cell type: Fetal cardiac fibroblast,cardiac fibroblast differentiation lineage: none,sample name: fCFB 11
GSM5137610	GSE168380	Fetal cardiac fibroblast	stem cell line: none,cell type: Fetal cardiac fibroblast,cardiac fibroblast differentiation lineage: none,sample name: fCFB 12
GSM5137611	GSE168380	Adult left ventricular cardiac fibroblast	stem cell line: none,cell type: Adult left ventricular cardiac fibroblast,cardiac fibroblast differentiation lineage: none,sample name: aCFB 13
GSM5137612	GSE168380	Adult left ventricular cardiac fibroblast	stem cell line: none,cell type: Adult left ventricular cardiac fibroblast,cardiac fibroblast differentiation lineage: none,sample name: aCFB 14
GSM5137613	GSE168380	Adult left ventricular cardiac fibroblast	stem cell line: none,cell type: Adult left ventricular cardiac fibroblast,cardiac fibroblast differentiation lineage: none,sample name: aCFB 15
GSM5137614	GSE168380	Adult dermal fibroblast	stem cell line: none,cell type: Adult dermal fibroblast,cardiac fibroblast differentiation lineage: none,sample name: dFB 16
GSM5137615	GSE168380	Adult dermal fibroblast	stem cell line: none,cell type: Adult dermal fibroblast,cardiac fibroblast differentiation lineage: none,sample name: dFB 17
GSM5137616	GSE168380	Adult dermal fibroblast	stem cell line: none,cell type: Adult dermal fibroblast,cardiac fibroblast differentiation lineage: none,sample name: dFB 18
GSM5137703	GSE168386	Blood	disease: childhood acute lymohoblastic leukemia,cell type: BCP-ALL,cell type: B-cells,treatment: untreated
GSM5137704	GSE168386	Blood	disease: childhood acute lymohoblastic leukemia,cell type: BCP-ALL,cell type: B-cells,treatment: untreated
GSM5137705	GSE168386	Blood	disease: childhood acute lymohoblastic leukemia,cell type: T-ALL,cell type: T-cells,treatment: untreated
GSM5137706	GSE168386	Blood	disease: childhood acute lymohoblastic leukemia,cell type: BCP-ALL,cell type: B-cells,treatment: untreated
GSM5137707	GSE168386	Blood	disease: childhood acute lymohoblastic leukemia,cell type: T-ALL,cell type: T-cells,treatment: untreated
GSM5137708	GSE168386	Blood	disease: childhood acute lymohoblastic leukemia,cell type: T-ALL,cell type: T-cells,treatment: untreated
GSM5137709	GSE168386	Blood	disease: Epstein-Barr virus transformed cells,cell type: B-cells,cell type: B-cells,treatment: untreated
GSM5137710	GSE168386	Blood	disease: childhood acute lymohoblastic leukemia,cell type: T-ALL,cell type: T-cells,treatment: untreated
GSM5137711	GSE168386	Blood	disease: childhood acute lymohoblastic leukemia,cell type: BCP-ALL,cell type: B-cells,treatment: untreated
GSM5137712	GSE168386	Blood	disease: childhood acute lymohoblastic leukemia,cell type: T-ALL,cell type: T-cells,treatment: untreated
GSM5137713	GSE168386	Blood	disease: childhood acute lymohoblastic leukemia,cell type: BCP-ALL,cell type: B-cells,treatment: untreated
GSM5137714	GSE168386	Blood	disease: Epstein-Barr virus transformed cells,cell type: B-cells,cell type: B-cells,treatment: untreated
GSM5137715	GSE168386	Blood	disease: childhood acute lymohoblastic leukemia,cell type: T-ALL,cell type: T-cells,treatment: untreated
GSM5137716	GSE168386	Blood	disease: childhood acute lymohoblastic leukemia,cell type: BCP-ALL,cell type: B-cells,treatment: untreated
GSM5137717	GSE168386	Blood	disease: childhood acute lymohoblastic leukemia,cell type: T-ALL,cell type: T-cells,treatment: untreated
GSM5137718	GSE168386	Blood	disease: childhood acute lymohoblastic leukemia,cell type: T-ALL,cell type: T-cells,treatment: untreated
GSM5137719	GSE168386	Blood	disease: childhood acute lymohoblastic leukemia,cell type: T-ALL,cell type: T-cells,treatment: untreated
GSM5137720	GSE168386	Blood	disease: childhood acute lymohoblastic leukemia,cell type: BCP-ALL,cell type: B-cells,treatment: untreated
GSM5137721	GSE168386	Blood	disease: childhood acute lymohoblastic leukemia,cell type: BCP-ALL,cell type: B-cells,treatment: untreated
GSM5137722	GSE168386	Blood	disease: childhood acute lymohoblastic leukemia,cell type: BCP-ALL,cell type: B-cells,treatment: untreated
GSM5137723	GSE168386	Blood	disease: childhood acute lymohoblastic leukemia,cell type: BCP-ALL,cell type: B-cells,treatment: untreated
GSM5137724	GSE168386	Blood	disease: childhood acute lymohoblastic leukemia,cell type: BCP-ALL,cell type: B-cells,treatment: untreated
GSM5137725	GSE168386	Blood	disease: childhood acute lymohoblastic leukemia,cell type: BCP-ALL,cell type: B-cells,treatment: untreated
GSM5137726	GSE168386	Blood	disease: childhood acute lymohoblastic leukemia,cell type: BCP-ALL,cell type: B-cells,treatment: untreated
GSM5137727	GSE168386	Blood	disease: childhood acute lymohoblastic leukemia,cell type: B-ALL,cell type: B-cells,treatment: untreated
GSM5137728	GSE168386	Blood	disease: childhood acute lymohoblastic leukemia,cell type: T-ALL,cell type: T-cells,treatment: untreated
GSM5137729	GSE168386	Blood	disease: childhood acute lymohoblastic leukemia,cell type: T-ALL,cell type: T-cells,treatment: untreated
GSM5137730	GSE168386	Blood	disease: childhood acute lymohoblastic leukemia,cell type: T-ALL,cell type: T-cells,treatment: untreated
GSM5137731	GSE168386	Blood	disease: childhood acute lymohoblastic leukemia,cell type: T-ALL,cell type: T-cells,treatment: untreated
GSM5137732	GSE168386	Blood	disease: childhood acute lymohoblastic leukemia,cell type: BCP-ALL,cell type: B-cells,treatment: untreated
GSM5137733	GSE168386	Blood	disease: childhood acute lymohoblastic leukemia,cell type: BCP-ALL,cell type: B-cells,treatment: untreated
GSM5137734	GSE168386	Blood	disease: childhood acute lymohoblastic leukemia,cell type: BCP-ALL,cell type: B-cells,treatment: untreated
GSM5137735	GSE168386	Blood	disease: childhood acute lymohoblastic leukemia,cell type: T-ALL,cell type: T-cells,treatment: untreated
GSM5137736	GSE168386	Blood	disease: childhood acute lymohoblastic leukemia,cell type: BCP-ALL,cell type: B-cells,treatment: untreated
GSM5137737	GSE168386	Blood	disease: childhood acute lymohoblastic leukemia,cell type: T-ALL,cell type: T-cells,treatment: untreated
GSM5137738	GSE168386	Blood	disease: childhood acute lymohoblastic leukemia,cell type: T-ALL,cell type: T-cells,treatment: untreated
GSM5137739	GSE168386	Blood	disease: childhood acute lymohoblastic leukemia,cell type: BCP-ALL,cell type: B-cells,treatment: untreated
GSM5137740	GSE168386	Blood	disease: childhood acute lymohoblastic leukemia,cell type: BCP-ALL,cell type: B-cells,treatment: untreated
GSM5137741	GSE168386	Blood	disease: childhood acute lymohoblastic leukemia,cell type: BCP-ALL,cell type: B-cells,treatment: untreated
GSM5137742	GSE168386	Blood	disease: childhood acute lymohoblastic leukemia,cell type: T-ALL,cell type: T-cells,treatment: untreated
GSM5137743	GSE168386	Blood	disease: childhood acute lymohoblastic leukemia,cell type: BCP-ALL,cell type: B-cells,treatment: untreated
GSM5137744	GSE168386	Blood	disease: childhood acute lymohoblastic leukemia,cell type: BCP-ALL,cell type: B-cells,treatment: untreated
GSM5137745	GSE168386	Blood	disease: childhood acute lymohoblastic leukemia,cell type: BCP-ALL,cell type: B-cells,treatment: untreated
GSM5137746	GSE168386	Blood	disease: childhood acute lymohoblastic leukemia,cell type: T-ALL,cell type: T-cells,treatment: untreated
GSM5137747	GSE168386	Blood	disease: childhood acute lymohoblastic leukemia,cell type: B-ALL,cell type: B-cells,treatment: untreated
GSM5137748	GSE168386	Blood	disease: childhood acute lymohoblastic leukemia,cell type: BCP-ALL,cell type: B-cells,treatment: untreated
GSM5137749	GSE168386	Blood	disease: childhood acute lymohoblastic leukemia,cell type: BCP-ALL,cell type: B-cells,treatment: untreated
GSM5137750	GSE168386	Blood	disease: childhood acute lymohoblastic leukemia,cell type: BCP-ALL,cell type: B-cells,treatment: untreated
GSM5137751	GSE168386	Blood	disease: childhood acute lymohoblastic leukemia,cell type: T-ALL,cell type: T-cells,treatment: untreated
GSM5137752	GSE168386	Blood	disease: childhood acute lymohoblastic leukemia,cell type: T-ALL,cell type: T-cells,treatment: untreated
GSM5137753	GSE168386	Blood	disease: childhood acute lymohoblastic leukemia,cell type: BCP-ALL,cell type: B-cells,treatment: untreated
GSM5137754	GSE168386	Blood	disease: childhood acute lymohoblastic leukemia,cell type: BCP-ALL,cell type: B-cells,treatment: untreated
GSM5137755	GSE168386	Blood	disease: childhood acute lymohoblastic leukemia,cell type: BCP-ALL,cell type: B-cells,treatment: untreated
GSM5137756	GSE168386	Blood	disease: childhood acute lymohoblastic leukemia,cell type: BCP-ALL,cell type: B-cells,treatment: untreated
GSM5137757	GSE168386	Blood	disease: childhood acute lymohoblastic leukemia,cell type: BCP-ALL,cell type: B-cells,treatment: untreated
GSM5137758	GSE168386	Blood	disease: childhood acute lymohoblastic leukemia,cell type: BCP-ALL,cell type: B-cells,treatment: untreated
GSM5137760	GSE168386	Blood	disease: childhood acute lymohoblastic leukemia,cell type: BCP-ALL,cell type: B-cells,treatment: untreated
GSM5137761	GSE168386	Blood	disease: childhood acute lymohoblastic leukemia,cell type: T-ALL,cell type: T-cells,treatment: untreated
GSM5137762	GSE168386	Blood	disease: childhood acute lymohoblastic leukemia,cell type: T-ALL,cell type: T-cells,treatment: untreated
GSM5137763	GSE168386	Blood	disease: childhood acute lymohoblastic leukemia,cell type: BCP-ALL,cell type: B-cells,treatment: untreated
GSM5137764	GSE168386	Blood	disease: childhood acute lymohoblastic leukemia,cell type: BCP-ALL,cell type: B-cells,treatment: untreated
GSM5137765	GSE168386	Blood	disease: childhood acute lymohoblastic leukemia,cell type: BCP-ALL,cell type: B-cells,treatment: untreated
GSM5137766	GSE168386	Blood	disease: childhood acute lymohoblastic leukemia,cell type: BCP-ALL,cell type: B-cells,treatment: untreated
GSM5137767	GSE168386	Blood	disease: childhood acute lymohoblastic leukemia,cell type: BCP-ALL,cell type: B-cells,treatment: untreated
GSM5137770	GSE168387	human embryonic stem cell-mesoderm stage	cell type: cell line,cell line: H9,days of differentiation: Day2,gender: female
GSM5137771	GSE168387	human embryonic stem cell-paraxial mesoderm stage	cell type: cell line,cell line: H9,days of differentiation: Day4,gender: female
GSM5137772	GSE168387	human embryonic stem cell-derived brown adipocytes precursors	cell type: cell line,cell line: H9,days of differentiation: Day8,gender: female
GSM5137773	GSE168387	human embryonic stem cell-derived brown adipocytes precursors	cell type: cell line,cell line: H9,days of differentiation: Day10,gender: female
GSM5137774	GSE168387	human embryonic stem cell-derived brown adipocytes precursors	cell type: cell line,cell line: H9,days of differentiation: Day12,gender: female
GSM5137775	GSE168387	human embryonic stem cell-derived brown adipocytes	cell type: cell line,cell line: H9,days of differentiation: Day20,gender: female
GSM5137776	GSE168387	human embryonic stem cell-derived brown adipocytes	cell type: cell line,cell line: H9,days of differentiation: Day30,gender: female
GSM5137777	GSE168387	human embryonic stem cell-undifferentiated stage	cell type: cell line,cell line: H9,days of differentiation: Day0,gender: female
GSM5137778	GSE168387	human embryonic stem cell-mesoderm stage	cell type: cell line,cell line: H9,days of differentiation: Day2,gender: female
GSM5137779	GSE168387	human embryonic stem cell-paraxial mesoderm stage	cell type: cell line,cell line: H9,days of differentiation: Day4,gender: female
GSM5137780	GSE168387	human embryonic stem cell-derived brown adipocytes precursors	cell type: cell line,cell line: H9,days of differentiation: Day8,gender: female
GSM5137781	GSE168387	human embryonic stem cell-derived brown adipocytes precursors	cell type: cell line,cell line: H9,days of differentiation: Day10,gender: female
GSM5137782	GSE168387	human embryonic stem cell-derived brown adipocytes precursors	cell type: cell line,cell line: H9,days of differentiation: Day12,gender: female
GSM5137783	GSE168387	human embryonic stem cell-derived brown adipocytes	cell type: cell line,cell line: H9,days of differentiation: Day20,gender: female
GSM5137784	GSE168387	human embryonic stem cell-derived brown adipocytes	cell type: cell line,cell line: H9,days of differentiation: Day30,gender: female
GSM5137785	GSE168387	human embryonic stem cell-undifferentiated stage	cell type: cell line,cell line: H9,days of differentiation: Day0,gender: female
GSM5137786	GSE168387	human embryonic stem cell-mesoderm stage	cell type: cell line,cell line: H9,days of differentiation: Day2,gender: female
GSM5137787	GSE168387	human embryonic stem cell-paraxial mesoderm stage	cell type: cell line,cell line: H9,days of differentiation: Day4,gender: female
GSM5137788	GSE168387	human embryonic stem cell-derived brown adipocytes precursors	cell type: cell line,cell line: H9,days of differentiation: Day8,gender: female
GSM5137789	GSE168387	human embryonic stem cell-derived brown adipocytes precursors	cell type: cell line,cell line: H9,days of differentiation: Day10,gender: female
GSM5137790	GSE168387	human embryonic stem cell-derived brown adipocytes precursors	cell type: cell line,cell line: H9,days of differentiation: Day12,gender: female
GSM5137791	GSE168387	human embryonic stem cell-derived brown adipocytes	cell type: cell line,cell line: H9,days of differentiation: Day20,gender: female
GSM5137792	GSE168387	human embryonic stem cell-derived brown adipocytes	cell type: cell line,cell line: H9,days of differentiation: Day30,gender: female
GSM5137793	GSE168387	human induced pluripotent stem cell-undifferentiated stage	cell type: cell line,cell line: KOLF2-C1,days of differentiation: Day0,gender: male
GSM5137794	GSE168387	human induced pluripotent stem cell -mesoderm stage	cell type: cell line,cell line: KOLF2-C1,days of differentiation: Day2,gender: male
GSM5137795	GSE168387	human induced pluripotent stem cell-paraxial mesoderm stage	cell type: cell line,cell line: KOLF2-C1,days of differentiation: Day4,gender: male
GSM5137796	GSE168387	human induced pluripotent stem cell -brown adipocytes precursors	cell type: cell line,cell line: KOLF2-C1,days of differentiation: Day8,gender: male
GSM5137797	GSE168387	human induced pluripotent stem cell -brown adipocytes precursors	cell type: cell line,cell line: KOLF2-C1,days of differentiation: Day10,gender: male
GSM5137798	GSE168387	human induced pluripotent stem cell -brown adipocytes precursors	cell type: cell line,cell line: KOLF2-C1,days of differentiation: Day12,gender: male
GSM5137799	GSE168387	human induced pluripotent stem cell -brown adipocytes precursors	cell type: cell line,cell line: KOLF2-C1,days of differentiation: Day20,gender: male
GSM5137800	GSE168387	human induced pluripotent stem cell -brown adipocytes precursors	cell type: cell line,cell line: KOLF2-C1,days of differentiation: Day25,gender: male
GSM5137801	GSE168387	human induced pluripotent stem cell-undifferentiated stage	cell type: cell line,cell line: KOLF2-C1,days of differentiation: Day0,gender: male
GSM5137802	GSE168387	human induced pluripotent stem cell -mesoderm stage	cell type: cell line,cell line: KOLF2-C1,days of differentiation: Day2,gender: male
GSM5137803	GSE168387	human induced pluripotent stem cell-paraxial mesoderm stage	cell type: cell line,cell line: KOLF2-C1,days of differentiation: Day4,gender: male
GSM5137804	GSE168387	human induced pluripotent stem cell -brown adipocytes precursors	cell type: cell line,cell line: KOLF2-C1,days of differentiation: Day8,gender: male
GSM5137805	GSE168387	human induced pluripotent stem cell -brown adipocytes precursors	cell type: cell line,cell line: KOLF2-C1,days of differentiation: Day10,gender: male
GSM5137806	GSE168387	human induced pluripotent stem cell -brown adipocytes precursors	cell type: cell line,cell line: KOLF2-C1,days of differentiation: Day12,gender: male
GSM5137807	GSE168387	human induced pluripotent stem cell -brown adipocytes precursors	cell type: cell line,cell line: KOLF2-C1,days of differentiation: Day20,gender: male
GSM5137808	GSE168387	human induced pluripotent stem cell -brown adipocytes precursors	cell type: cell line,cell line: KOLF2-C1,days of differentiation: Day25,gender: male
GSM5137809	GSE168387	human induced pluripotent stem cell-undifferentiated stage	cell type: cell line,cell line: KOLF2-C1,days of differentiation: Day0,gender: male
GSM5137810	GSE168387	human induced pluripotent stem cell -mesoderm stage	cell type: cell line,cell line: KOLF2-C1,days of differentiation: Day2,gender: male
GSM5137811	GSE168387	human induced pluripotent stem cell-paraxial mesoderm stage	cell type: cell line,cell line: KOLF2-C1,days of differentiation: Day4,gender: male
GSM5137812	GSE168387	human induced pluripotent stem cell -brown adipocytes precursors	cell type: cell line,cell line: KOLF2-C1,days of differentiation: Day8,gender: male
GSM5137813	GSE168387	human induced pluripotent stem cell -brown adipocytes precursors	cell type: cell line,cell line: KOLF2-C1,days of differentiation: Day10,gender: male
GSM5137814	GSE168387	human induced pluripotent stem cell -brown adipocytes precursors	cell type: cell line,cell line: KOLF2-C1,days of differentiation: Day12,gender: male
GSM5137815	GSE168387	human induced pluripotent stem cell -brown adipocytes precursors	cell type: cell line,cell line: KOLF2-C1,days of differentiation: Day20,gender: male
GSM5137816	GSE168387	human induced pluripotent stem cell -brown adipocytes precursors	cell type: cell line,cell line: KOLF2-C1,days of differentiation: Day25,gender: male
GSM5137817	GSE168387	human induced pluripotent stem cell-undifferentiated stage	cell type: cell line,cell line: KOLF2-C1,days of differentiation: Day0,gender: male
GSM5137818	GSE168387	human induced pluripotent stem cell -mesoderm stage	cell type: cell line,cell line: KOLF2-C1,days of differentiation: Day2,gender: male
GSM5137819	GSE168387	human induced pluripotent stem cell-paraxial mesoderm stage	cell type: cell line,cell line: KOLF2-C1,days of differentiation: Day4,gender: male
GSM5137820	GSE168387	human induced pluripotent stem cell -brown adipocytes precursors	cell type: cell line,cell line: KOLF2-C1,days of differentiation: Day8,gender: male
GSM5137821	GSE168387	human induced pluripotent stem cell -brown adipocytes precursors	cell type: cell line,cell line: KOLF2-C1,days of differentiation: Day10,gender: male
GSM5137822	GSE168387	human induced pluripotent stem cell -brown adipocytes precursors	cell type: cell line,cell line: KOLF2-C1,days of differentiation: Day12,gender: male
GSM5137823	GSE168387	human induced pluripotent stem cell -brown adipocytes precursors	cell type: cell line,cell line: KOLF2-C1,days of differentiation: Day20,gender: male
GSM5137824	GSE168387	human induced pluripotent stem cell -brown adipocytes precursors	cell type: cell line,cell line: KOLF2-C1,days of differentiation: Day25,gender: male
GSM5137825	GSE168387	human induced pluripotent stem cell-undifferentiated stage	cell type: cell line,cell line: KOLF2-C1,days of differentiation: Day0,gender: male
GSM5137826	GSE168387	human induced pluripotent stem cell -mesoderm stage	cell type: cell line,cell line: KOLF2-C1,days of differentiation: Day2,gender: male
GSM5137827	GSE168387	human induced pluripotent stem cell-paraxial mesoderm stage	cell type: cell line,cell line: KOLF2-C1,days of differentiation: Day4,gender: male
GSM5137828	GSE168387	human induced pluripotent stem cell -brown adipocytes precursors	cell type: cell line,cell line: KOLF2-C1,days of differentiation: Day8,gender: male
GSM5137829	GSE168387	human induced pluripotent stem cell -brown adipocytes precursors	cell type: cell line,cell line: KOLF2-C1,days of differentiation: Day10,gender: male
GSM5137830	GSE168387	human induced pluripotent stem cell -brown adipocytes precursors	cell type: cell line,cell line: KOLF2-C1,days of differentiation: Day12,gender: male
GSM5137831	GSE168387	human induced pluripotent stem cell -brown adipocytes precursors	cell type: cell line,cell line: KOLF2-C1,days of differentiation: Day20,gender: male
GSM5137832	GSE168387	human induced pluripotent stem cell -brown adipocytes precursors	cell type: cell line,cell line: KOLF2-C1,days of differentiation: Day25,gender: male
GSM5137833	GSE168387	human brown preadipocytes	cell type: cell line,days of differentiation: Day0,gender: unknown
GSM5137834	GSE168387	human brown adipocytes	cell type: cell line,days of differentiation: Day14,gender: unknown
GSM5137835	GSE168387	human brown preadipocytes	cell type: cell line,days of differentiation: Day0,gender: unknown
GSM5137836	GSE168387	human brown adipocytes	cell type: cell line,days of differentiation: Day14,gender: unknown
GSM5137837	GSE168387	human brown preadipocytes	cell type: cell line,days of differentiation: Day0,gender: unknown
GSM5137838	GSE168387	human brown adipocytes	cell type: cell line,days of differentiation: Day14,gender: unknown
GSM5137839	GSE168387	human subcutaneous preadipocytes	cell type: primaries cells,days of differentiation: Day0,gender: unknown
GSM5137840	GSE168387	human subcutaneous adipocytes	cell type: primaries cells,days of differentiation: Day14,gender: unknown
GSM5137841	GSE168387	human subcutaneous preadipocytes	cell type: primaries cells,days of differentiation: Day0,gender: unknown
GSM5137842	GSE168387	human subcutaneous adipocytes	cell type: primaries cells,days of differentiation: Day14,gender: unknown
GSM5137843	GSE168387	human subcutaneous preadipocytes	cell type: primaries cells,days of differentiation: Day0,gender: unknown
GSM5137844	GSE168387	human subcutaneous adipocytes	cell type: primaries cells,days of differentiation: Day14,gender: unknown
GSM5137845	GSE168388	Covid19	cell type: CD11c+ MHCII+ cells,disease state: COVID19
GSM5137846	GSE168388	Covid19	cell type: CD11c+ MHCII+ cells,disease state: COVID19
GSM5137847	GSE168388	Covid19	cell type: CD11c+ MHCII+ cells,disease state: COVID19
GSM5137848	GSE168388	HD	cell type: CD11c+ MHCII+ cells,disease state: Healthy
GSM5137849	GSE168388	HD	cell type: CD11c+ MHCII+ cells,disease state: Healthy
GSM5137878	GSE168391	TIG-3	cell line: TIG-3,cell type: Normal human diploid fibroblasts,treatment: siControl
GSM5137879	GSE168391	TIG-3	cell line: TIG-3,cell type: Normal human diploid fibroblasts,treatment: siPRPF19
GSM5137884	GSE168392	hESC	cell type: hESC
GSM5137886	GSE168392	human urine cell	cell type: human urine cell
GSM5137887	GSE168392	human urine cell	cell type: human urine cell
GSM5137888	GSE168392	Induced pluripotent stem cells	cell type: Induced pluripotent stem cells
GSM5137889	GSE168392	Induced pluripotent stem cells	cell type: Induced pluripotent stem cells
GSM5137890	GSE168392	Induced pluripotent stem cells	cell type: Induced pluripotent stem cells
GSM5137891	GSE168392	Induced pluripotent stem cells	cell type: Induced pluripotent stem cells
GSM5137892	GSE168392	Induced pluripotent stem cells	cell type: Induced pluripotent stem cells
GSM5137893	GSE168392	Induced pluripotent stem cells	cell type: Induced pluripotent stem cells
GSM5137894	GSE168392	Induced pluripotent stem cells	cell type: Induced pluripotent stem cells
GSM5137895	GSE168392	Induced pluripotent stem cells	cell type: Induced pluripotent stem cells
GSM5137896	GSE168392	Induced pluripotent stem cells	cell type: Induced pluripotent stem cells
GSM5137897	GSE168392	Induced pluripotent stem cells	cell type: Induced pluripotent stem cells
GSM5137898	GSE168392	Induced pluripotent stem cells	cell type: Induced pluripotent stem cells
GSM5137899	GSE168392	Induced pluripotent stem cells	cell type: Induced pluripotent stem cells
GSM5137900	GSE168392	Induced pluripotent stem cells	cell type: Induced pluripotent stem cells
GSM5137901	GSE168392	Cells produced on day 16 after reprogramming urine cells	cell type: Cells produced on day 16 after reprogramming urine cells
GSM5137902	GSE168392	Cells produced on day 16 after reprogramming urine cells	cell type: Cells produced on day 16 after reprogramming urine cells
GSM5137903	GSE168392	Cells produced on day 16 after reprogramming urine cells	cell type: Cells produced on day 16 after reprogramming urine cells
GSM5137904	GSE168392	Cells produced on day 16 after reprogramming urine cells	cell type: Cells produced on day 16 after reprogramming urine cells
GSM5137905	GSE168392	Cells produced on day 16 after reprogramming urine cells	cell type: Cells produced on day 16 after reprogramming urine cells
GSM5137906	GSE168392	Cells produced on day 16 after reprogramming urine cells	cell type: Cells produced on day 16 after reprogramming urine cells
GSM5137907	GSE168392	Cells produced on day 16 after reprogramming urine cells	cell type: Cells produced on day 16 after reprogramming urine cells
GSM5137908	GSE168392	Cells produced on day 16 after reprogramming urine cells	cell type: Cells produced on day 16 after reprogramming urine cells
GSM5137925	GSE168397	Cells	cell line: human castration-resistant prostate carcinoma,phenotype: C4-2B parental cell line,treatment: Untreated
GSM5137926	GSE168397	Cells	cell line: human castration-resistant prostate carcinoma,phenotype: docetaxel-resistant C4-2B cells,treatment: Untreated
GSM5137927	GSE168397	Cells	cell line: human castration-resistant prostate carcinoma,phenotype: cabazitaxel-resistant TaxR cells,treatment: Untreated
GSM5137928	GSE168397	Cells	cell line: human castration-resistant prostate carcinoma,phenotype: DU145 parental cell line,treatment: Untreated
GSM5137929	GSE168397	Cells	cell line: human castration-resistant prostate carcinoma,phenotype: docetaxel-resistant DU145 cells,treatment: Untreated
GSM5137930	GSE168397	Cells	cell line: human castration-resistant prostate carcinoma,phenotype: cabazitaxel-resistant DTXR cells,treatment: Untreated
GSM5138210	GSE168401	U2OS cells	cell line: U2OS,treatment: Control Harmine
GSM5138211	GSE168401	U2OS cells	cell line: U2OS,treatment: Control Harmine
GSM5138214	GSE168401	U2OS cells	cell line: U2OS,treatment: Control Harmine
GSM5138216	GSE168401	U2OS cells	cell line: U2OS,treatment: Control Harmine
GSM5138223	GSE168401	U2OS cells	cell line: U2OS,treatment: Harmine Hydrochloride
GSM5138224	GSE168401	U2OS cells	cell line: U2OS,treatment: Harmine Hydrochloride
GSM5138225	GSE168401	U2OS cells	cell line: U2OS,treatment: Harmine Hydrochloride
GSM5138228	GSE168401	U2OS cells	cell line: U2OS,treatment: Harmine Hydrochloride
GSM5138229	GSE168401	U2OS cells	cell line: U2OS,treatment: Control INDY
GSM5138231	GSE168401	U2OS cells	cell line: U2OS,treatment: Control INDY
GSM5138237	GSE168401	U2OS cells	cell line: U2OS,treatment: Control INDY
GSM5138238	GSE168401	U2OS cells	cell line: U2OS,treatment: Control INDY
GSM5138239	GSE168401	U2OS cells	cell line: U2OS,treatment: INDY
GSM5138240	GSE168401	U2OS cells	cell line: U2OS,treatment: INDY
GSM5138241	GSE168401	U2OS cells	cell line: U2OS,treatment: INDY
GSM5138242	GSE168401	U2OS cells	cell line: U2OS,treatment: INDY
GSM5138267	GSE168403	spheroid	cell line: breast cancer cell line MDA-MB-231,treatment: Control
GSM5138268	GSE168403	spheroid	cell line: breast cancer cell line MDA-MB-231,treatment: TGS24 treated
GSM5138279	GSE168404	ovarian	cell type: Granulosa cells,tissue: ovarian,age: 28,disease state: Polycystic ovary syndrome
GSM5138280	GSE168404	ovarian	cell type: Granulosa cells,tissue: ovarian,age: 29,disease state: Polycystic ovary syndrome
GSM5138281	GSE168404	ovarian	cell type: Granulosa cells,tissue: ovarian,age: 28,disease state: Polycystic ovary syndrome
GSM5138282	GSE168404	ovarian	cell type: Granulosa cells,tissue: ovarian,age: 30,disease state: Polycystic ovary syndrome
GSM5138283	GSE168404	ovarian	cell type: Granulosa cells,tissue: ovarian,age: 30,disease state: Polycystic ovary syndrome
GSM5138284	GSE168404	ovarian	cell type: Granulosa cells,tissue: ovarian,age: 26,disease state: Polycystic ovary syndrome
GSM5138285	GSE168404	ovarian	cell type: Granulosa cells,tissue: ovarian,age: 28,disease state: Polycystic ovary syndrome
GSM5138286	GSE168404	ovarian	cell type: Granulosa cells,tissue: ovarian,age: 27,disease state: Polycystic ovary syndrome
GSM5138287	GSE168404	ovarian	cell type: Granulosa cells,tissue: ovarian,age: 31,disease state: Polycystic ovary syndrome
GSM5138288	GSE168404	ovarian	cell type: Granulosa cells,tissue: ovarian,age: 30,disease state: Polycystic ovary syndrome
GSM5138309	GSE168405	Human Endometrium	sample type: Endometrial Assembloid,cell type: Stromal and epithelial cells,differentiation protocol: Undifferentiated,patient id (anonymised lab code): 20009
GSM5138310	GSE168405	Human Endometrium	sample type: Endometrial Assembloid,cell type: Stromal and epithelial cells,differentiation protocol: Undifferentiated,patient id (anonymised lab code): 20016
GSM5138311	GSE168405	Human Endometrium	sample type: Endometrial Assembloid,cell type: Stromal and epithelial cells,differentiation protocol: Undifferentiated,patient id (anonymised lab code): 20018
GSM5138312	GSE168405	Human Endometrium	sample type: Endometrial Assembloid,cell type: Stromal and epithelial cells,differentiation protocol: Four days cAMP + MPA + E2,patient id (anonymised lab code): 20009
GSM5138313	GSE168405	Human Endometrium	sample type: Endometrial Assembloid,cell type: Stromal and epithelial cells,differentiation protocol: Four days cAMP + MPA + E2,patient id (anonymised lab code): 20016
GSM5138314	GSE168405	Human Endometrium	sample type: Endometrial Assembloid,cell type: Stromal and epithelial cells,differentiation protocol: Four days cAMP + MPA + E2,patient id (anonymised lab code): 20018
GSM5138315	GSE168405	Human Endometrium	sample type: Endometrial Assembloid,cell type: Stromal and epithelial cells,differentiation protocol: Four days cAMP + MPA + E2 + dasatinib,patient id (anonymised lab code): 20009
GSM5138316	GSE168405	Human Endometrium	sample type: Endometrial Assembloid,cell type: Stromal and epithelial cells,differentiation protocol: Four days cAMP + MPA + E2 + dasatinib,patient id (anonymised lab code): 20016
GSM5138317	GSE168405	Human Endometrium	sample type: Endometrial Assembloid,cell type: Stromal and epithelial cells,differentiation protocol: Four days cAMP + MPA + E2 + dasatinib,patient id (anonymised lab code): 20018
GSM5138454	GSE168407	tonsil	cell population: GCB,donor id: TSL56
GSM5138455	GSE168407	tonsil	cell population: GCTFH,donor id: TSL56
GSM5138456	GSE168407	tonsil	cell population: Treg,donor id: TSL56
GSM5138457	GSE168407	tonsil	cell population: ILC1,donor id: TSL56
GSM5138458	GSE168407	tonsil	cell population: ILC3,donor id: TSL56
GSM5138459	GSE168407	tonsil	cell population: ILCFR,donor id: TSL56
GSM5138460	GSE168407	tonsil	cell population: ILC2,donor id: TSL56
GSM5138461	GSE168407	tonsil	cell population: GCB,donor id: TSL55
GSM5138462	GSE168407	tonsil	cell population: GCTFH,donor id: TSL55
GSM5138463	GSE168407	tonsil	cell population: Treg,donor id: TSL55
GSM5138464	GSE168407	tonsil	cell population: ILC1,donor id: TSL55
GSM5138465	GSE168407	tonsil	cell population: ILC3,donor id: TSL55
GSM5138466	GSE168407	tonsil	cell population: ILCFR,donor id: TSL55
GSM5138467	GSE168407	tonsil	cell population: ILC2,donor id: TSL55
GSM5138468	GSE168407	tonsil	cell population: GCB,donor id: TSL29
GSM5138469	GSE168407	tonsil	cell population: GCTFH,donor id: TSL29
GSM5138470	GSE168407	tonsil	cell population: Treg,donor id: TSL29
GSM5138471	GSE168407	tonsil	cell population: ILC1,donor id: TSL29
GSM5138472	GSE168407	tonsil	cell population: ILC3,donor id: TSL29
GSM5138473	GSE168407	tonsil	cell population: ILCFR,donor id: TSL29
GSM5138474	GSE168407	tonsil	cell population: ILC2,donor id: TSL29
GSM5138475	GSE168407	tonsil	cell population: GCB,donor id: TSL65
GSM5138476	GSE168407	tonsil	cell population: GCTFH,donor id: TSL65
GSM5138477	GSE168407	tonsil	cell population: Treg,donor id: TSL65
GSM5138478	GSE168407	tonsil	cell population: ILC1,donor id: TSL65
GSM5138479	GSE168407	tonsil	cell population: ILC3,donor id: TSL65
GSM5138480	GSE168407	tonsil	cell population: ILCFR,donor id: TSL65
GSM5138481	GSE168407	tonsil	cell population: ILC2,donor id: TSL65
GSM5138482	GSE168407	tonsil	cell population: GCB,donor id: TSL32
GSM5138483	GSE168407	tonsil	cell population: GCTFH,donor id: TSL32
GSM5138484	GSE168407	tonsil	cell population: Treg,donor id: TSL32
GSM5138485	GSE168407	tonsil	cell population: ILC1,donor id: TSL32
GSM5138486	GSE168407	tonsil	cell population: ILC3,donor id: TSL32
GSM5138487	GSE168407	tonsil	cell population: ILCFR,donor id: TSL32
GSM5138488	GSE168407	tonsil	cell population: ILC2,donor id: TSL32
GSM5138489	GSE168407	tonsil	cell population: GCB,donor id: TSL73
GSM5138490	GSE168407	tonsil	cell population: GCTFH,donor id: TSL73
GSM5138491	GSE168407	tonsil	cell population: Treg,donor id: TSL73
GSM5138492	GSE168407	tonsil	cell population: ILC1,donor id: TSL73
GSM5138493	GSE168407	tonsil	cell population: ILC3,donor id: TSL73
GSM5138494	GSE168407	tonsil	cell population: ILCFR,donor id: TSL73
GSM5138495	GSE168407	tonsil	cell population: ILC2,donor id: TSL73
GSM5138496	GSE168407	tonsil	cell population: GCB,donor id: TSL49
GSM5138497	GSE168407	tonsil	cell population: GCTFH,donor id: TSL49
GSM5138498	GSE168407	tonsil	cell population: Treg,donor id: TSL49
GSM5138499	GSE168407	tonsil	cell population: ILC1,donor id: TSL49
GSM5138500	GSE168407	tonsil	cell population: ILC3,donor id: TSL49
GSM5138501	GSE168407	tonsil	cell population: ILCFR,donor id: TSL49
GSM5138502	GSE168407	tonsil	cell population: ILC2,donor id: TSL49
GSM5138509	GSE168408	prefrontal cortex, BA9, 46	tissue: brain
GSM5138511	GSE168408	prefrontal cortex, BA9	tissue: brain
GSM5138513	GSE168408	prefrontal cortex, BA9	tissue: brain
GSM5138514	GSE168408	prefrontal cortex, BA8	tissue: brain
GSM5138516	GSE168408	prefrontal cortex, BA9	tissue: brain
GSM5138517	GSE168408	prefrontal cortex, BA9	tissue: brain
GSM5138520	GSE168408	prefrontal cortex, BA9	tissue: brain
GSM5138522	GSE168408	prefrontal cortex, BA9	tissue: brain
GSM5138524	GSE168408	prefrontal cortex, BA8	tissue: brain
GSM5138525	GSE168408	prefrontal cortex, BA9	tissue: brain
GSM5138527	GSE168408	prefrontal cortex, BA8	tissue: brain
GSM5138528	GSE168408	prefrontal cortex, BA9	tissue: brain
GSM5138530	GSE168408	prefrontal cortex, BA9	tissue: brain
GSM5138531	GSE168408	prefrontal cortex, BA46	tissue: brain
GSM5138533	GSE168408	prefrontal cortex, BA46	tissue: brain
GSM5138535	GSE168408	prefrontal cortex, BA9	tissue: brain
GSM5138537	GSE168408	prefrontal cortex, BA9	tissue: brain
GSM5138538	GSE168408	prefrontal cortex, BA9	tissue: brain
GSM5138540	GSE168408	prefrontal cortex, BA9	tissue: brain
GSM5138541	GSE168408	prefrontal cortex, BA9	tissue: brain
GSM5138543	GSE168408	prefrontal cortex, BA10	tissue: brain
GSM5138546	GSE168408	prefrontal cortex, BA8	tissue: brain
GSM5138547	GSE168408	prefrontal cortex, BA8	tissue: brain
GSM5138551	GSE168408	prefrontal cortex, BA9	tissue: brain
GSM5138553	GSE168409	GWI_T0_PBMC	condition: GWI,time point: T0,cell type: Peripheral blood mononuclear cell (PBMC)
GSM5138554	GSE168409	GWI_T0_PBMC	condition: GWI,time point: T0,cell type: Peripheral blood mononuclear cell (PBMC)
GSM5138555	GSE168409	GWI_T0_PBMC	condition: GWI,time point: T0,cell type: Peripheral blood mononuclear cell (PBMC)
GSM5138556	GSE168409	GWI_T0_PBMC	condition: GWI,time point: T0,cell type: Peripheral blood mononuclear cell (PBMC)
GSM5138557	GSE168409	GWI_T0_PBMC	condition: GWI,time point: T0,cell type: Peripheral blood mononuclear cell (PBMC)
GSM5138558	GSE168409	GWI_T0_PBMC	condition: GWI,time point: T0,cell type: Peripheral blood mononuclear cell (PBMC)
GSM5138559	GSE168409	GWI_T0_PBMC	condition: GWI,time point: T0,cell type: Peripheral blood mononuclear cell (PBMC)
GSM5138560	GSE168409	GWI_T0_PBMC	condition: GWI,time point: T0,cell type: Peripheral blood mononuclear cell (PBMC)
GSM5138561	GSE168409	GWI_T0_PBMC	condition: GWI,time point: T0,cell type: Peripheral blood mononuclear cell (PBMC)
GSM5138562	GSE168409	GWI_T0_PBMC	condition: GWI,time point: T0,cell type: Peripheral blood mononuclear cell (PBMC)
GSM5138563	GSE168409	GWI_T0_PBMC	condition: GWI,time point: T0,cell type: Peripheral blood mononuclear cell (PBMC)
GSM5138564	GSE168409	GWI_T0_PBMC	condition: GWI,time point: T0,cell type: Peripheral blood mononuclear cell (PBMC)
GSM5138565	GSE168409	GWI_T0_PBMC	condition: GWI,time point: T0,cell type: Peripheral blood mononuclear cell (PBMC)
GSM5138566	GSE168409	GWI_T0_PBMC	condition: GWI,time point: T0,cell type: Peripheral blood mononuclear cell (PBMC)
GSM5138567	GSE168409	GWI_T0_PBMC	condition: GWI,time point: T0,cell type: Peripheral blood mononuclear cell (PBMC)
GSM5138568	GSE168409	GWI_T0_PBMC	condition: GWI,time point: T0,cell type: Peripheral blood mononuclear cell (PBMC)
GSM5138569	GSE168409	GWI_T0_PBMC	condition: GWI,time point: T0,cell type: Peripheral blood mononuclear cell (PBMC)
GSM5138570	GSE168409	GWI_T0_PBMC	condition: GWI,time point: T0,cell type: Peripheral blood mononuclear cell (PBMC)
GSM5138571	GSE168409	GWI_T0_PBMC	condition: GWI,time point: T0,cell type: Peripheral blood mononuclear cell (PBMC)
GSM5138572	GSE168409	GWI_T0_PBMC	condition: GWI,time point: T0,cell type: Peripheral blood mononuclear cell (PBMC)
GSM5138573	GSE168409	GWI_T1_PBMC	condition: GWI,time point: T1,cell type: Peripheral blood mononuclear cell (PBMC)
GSM5138574	GSE168409	GWI_T1_PBMC	condition: GWI,time point: T1,cell type: Peripheral blood mononuclear cell (PBMC)
GSM5138575	GSE168409	GWI_T1_PBMC	condition: GWI,time point: T1,cell type: Peripheral blood mononuclear cell (PBMC)
GSM5138576	GSE168409	GWI_T1_PBMC	condition: GWI,time point: T1,cell type: Peripheral blood mononuclear cell (PBMC)
GSM5138577	GSE168409	GWI_T1_PBMC	condition: GWI,time point: T1,cell type: Peripheral blood mononuclear cell (PBMC)
GSM5138578	GSE168409	GWI_T1_PBMC	condition: GWI,time point: T1,cell type: Peripheral blood mononuclear cell (PBMC)
GSM5138579	GSE168409	GWI_T1_PBMC	condition: GWI,time point: T1,cell type: Peripheral blood mononuclear cell (PBMC)
GSM5138580	GSE168409	GWI_T1_PBMC	condition: GWI,time point: T1,cell type: Peripheral blood mononuclear cell (PBMC)
GSM5138581	GSE168409	GWI_T1_PBMC	condition: GWI,time point: T1,cell type: Peripheral blood mononuclear cell (PBMC)
GSM5138582	GSE168409	GWI_T1_PBMC	condition: GWI,time point: T1,cell type: Peripheral blood mononuclear cell (PBMC)
GSM5138583	GSE168409	GWI_T1_PBMC	condition: GWI,time point: T1,cell type: Peripheral blood mononuclear cell (PBMC)
GSM5138584	GSE168409	GWI_T1_PBMC	condition: GWI,time point: T1,cell type: Peripheral blood mononuclear cell (PBMC)
GSM5138585	GSE168409	GWI_T1_PBMC	condition: GWI,time point: T1,cell type: Peripheral blood mononuclear cell (PBMC)
GSM5138586	GSE168409	GWI_T1_PBMC	condition: GWI,time point: T1,cell type: Peripheral blood mononuclear cell (PBMC)
GSM5138587	GSE168409	GWI_T1_PBMC	condition: GWI,time point: T1,cell type: Peripheral blood mononuclear cell (PBMC)
GSM5138588	GSE168409	GWI_T1_PBMC	condition: GWI,time point: T1,cell type: Peripheral blood mononuclear cell (PBMC)
GSM5138589	GSE168409	GWI_T1_PBMC	condition: GWI,time point: T1,cell type: Peripheral blood mononuclear cell (PBMC)
GSM5138590	GSE168409	GWI_T1_PBMC	condition: GWI,time point: T1,cell type: Peripheral blood mononuclear cell (PBMC)
GSM5138591	GSE168409	GWI_T2_PBMC	condition: GWI,time point: T2,cell type: Peripheral blood mononuclear cell (PBMC)
GSM5138592	GSE168409	GWI_T2_PBMC	condition: GWI,time point: T2,cell type: Peripheral blood mononuclear cell (PBMC)
GSM5138593	GSE168409	GWI_T2_PBMC	condition: GWI,time point: T2,cell type: Peripheral blood mononuclear cell (PBMC)
GSM5138594	GSE168409	GWI_T2_PBMC	condition: GWI,time point: T2,cell type: Peripheral blood mononuclear cell (PBMC)
GSM5138595	GSE168409	GWI_T2_PBMC	condition: GWI,time point: T2,cell type: Peripheral blood mononuclear cell (PBMC)
GSM5138597	GSE168409	GWI_T2_PBMC	condition: GWI,time point: T2,cell type: Peripheral blood mononuclear cell (PBMC)
GSM5138598	GSE168409	GWI_T2_PBMC	condition: GWI,time point: T2,cell type: Peripheral blood mononuclear cell (PBMC)
GSM5138599	GSE168409	GWI_T2_PBMC	condition: GWI,time point: T2,cell type: Peripheral blood mononuclear cell (PBMC)
GSM5138600	GSE168409	GWI_T2_PBMC	condition: GWI,time point: T2,cell type: Peripheral blood mononuclear cell (PBMC)
GSM5138601	GSE168409	GWI_T2_PBMC	condition: GWI,time point: T2,cell type: Peripheral blood mononuclear cell (PBMC)
GSM5138602	GSE168409	GWI_T2_PBMC	condition: GWI,time point: T2,cell type: Peripheral blood mononuclear cell (PBMC)
GSM5138603	GSE168409	GWI_T2_PBMC	condition: GWI,time point: T2,cell type: Peripheral blood mononuclear cell (PBMC)
GSM5138604	GSE168409	GWI_T2_PBMC	condition: GWI,time point: T2,cell type: Peripheral blood mononuclear cell (PBMC)
GSM5138605	GSE168409	GWI_T2_PBMC	condition: GWI,time point: T2,cell type: Peripheral blood mononuclear cell (PBMC)
GSM5138606	GSE168409	GWI_T2_PBMC	condition: GWI,time point: T2,cell type: Peripheral blood mononuclear cell (PBMC)
GSM5138607	GSE168409	GWI_T2_PBMC	condition: GWI,time point: T2,cell type: Peripheral blood mononuclear cell (PBMC)
GSM5138608	GSE168409	GWI_T2_PBMC	condition: GWI,time point: T2,cell type: Peripheral blood mononuclear cell (PBMC)
GSM5138609	GSE168409	GWI_T2_PBMC	condition: GWI,time point: T2,cell type: Peripheral blood mononuclear cell (PBMC)
GSM5138610	GSE168409	GWI_T2_PBMC	condition: GWI,time point: T2,cell type: Peripheral blood mononuclear cell (PBMC)
GSM5138611	GSE168409	HCGWI_T0_PBMC	condition: Healthy Control,time point: T0,cell type: Peripheral blood mononuclear cell (PBMC)
GSM5138612	GSE168409	HCGWI_T0_PBMC	condition: Healthy Control,time point: T0,cell type: Peripheral blood mononuclear cell (PBMC)
GSM5138613	GSE168409	HCGWI_T0_PBMC	condition: Healthy Control,time point: T0,cell type: Peripheral blood mononuclear cell (PBMC)
GSM5138614	GSE168409	HCGWI_T0_PBMC	condition: Healthy Control,time point: T0,cell type: Peripheral blood mononuclear cell (PBMC)
GSM5138616	GSE168409	HCGWI_T0_PBMC	condition: Healthy Control,time point: T0,cell type: Peripheral blood mononuclear cell (PBMC)
GSM5138617	GSE168409	HCGWI_T0_PBMC	condition: Healthy Control,time point: T0,cell type: Peripheral blood mononuclear cell (PBMC)
GSM5138618	GSE168409	HCGWI_T0_PBMC	condition: Healthy Control,time point: T0,cell type: Peripheral blood mononuclear cell (PBMC)
GSM5138619	GSE168409	HCGWI_T0_PBMC	condition: Healthy Control,time point: T0,cell type: Peripheral blood mononuclear cell (PBMC)
GSM5138620	GSE168409	HCGWI_T0_PBMC	condition: Healthy Control,time point: T0,cell type: Peripheral blood mononuclear cell (PBMC)
GSM5138621	GSE168409	HCGWI_T0_PBMC	condition: Healthy Control,time point: T0,cell type: Peripheral blood mononuclear cell (PBMC)
GSM5138622	GSE168409	HCGWI_T0_PBMC	condition: Healthy Control,time point: T0,cell type: Peripheral blood mononuclear cell (PBMC)
GSM5138623	GSE168409	HCGWI_T0_PBMC	condition: Healthy Control,time point: T0,cell type: Peripheral blood mononuclear cell (PBMC)
GSM5138624	GSE168409	HCGWI_T0_PBMC	condition: Healthy Control,time point: T0,cell type: Peripheral blood mononuclear cell (PBMC)
GSM5138625	GSE168409	HCGWI_T0_PBMC	condition: Healthy Control,time point: T0,cell type: Peripheral blood mononuclear cell (PBMC)
GSM5138626	GSE168409	HCGWI_T0_PBMC	condition: Healthy Control,time point: T0,cell type: Peripheral blood mononuclear cell (PBMC)
GSM5138627	GSE168409	HCGWI_T0_PBMC	condition: Healthy Control,time point: T0,cell type: Peripheral blood mononuclear cell (PBMC)
GSM5138628	GSE168409	HCGWI_T0_PBMC	condition: Healthy Control,time point: T0,cell type: Peripheral blood mononuclear cell (PBMC)
GSM5138629	GSE168409	HCGWI_T0_PBMC	condition: Healthy Control,time point: T0,cell type: Peripheral blood mononuclear cell (PBMC)
GSM5138630	GSE168409	HCGWI_T1_PBMC	condition: Healthy Control,time point: T1,cell type: Peripheral blood mononuclear cell (PBMC)
GSM5138631	GSE168409	HCGWI_T1_PBMC	condition: Healthy Control,time point: T1,cell type: Peripheral blood mononuclear cell (PBMC)
GSM5138632	GSE168409	HCGWI_T1_PBMC	condition: Healthy Control,time point: T1,cell type: Peripheral blood mononuclear cell (PBMC)
GSM5138633	GSE168409	HCGWI_T1_PBMC	condition: Healthy Control,time point: T1,cell type: Peripheral blood mononuclear cell (PBMC)
GSM5138634	GSE168409	HCGWI_T1_PBMC	condition: Healthy Control,time point: T1,cell type: Peripheral blood mononuclear cell (PBMC)
GSM5138635	GSE168409	HCGWI_T1_PBMC	condition: Healthy Control,time point: T1,cell type: Peripheral blood mononuclear cell (PBMC)
GSM5138636	GSE168409	HCGWI_T1_PBMC	condition: Healthy Control,time point: T1,cell type: Peripheral blood mononuclear cell (PBMC)
GSM5138637	GSE168409	HCGWI_T1_PBMC	condition: Healthy Control,time point: T1,cell type: Peripheral blood mononuclear cell (PBMC)
GSM5138638	GSE168409	HCGWI_T1_PBMC	condition: Healthy Control,time point: T1,cell type: Peripheral blood mononuclear cell (PBMC)
GSM5138639	GSE168409	HCGWI_T1_PBMC	condition: Healthy Control,time point: T1,cell type: Peripheral blood mononuclear cell (PBMC)
GSM5138640	GSE168409	HCGWI_T1_PBMC	condition: Healthy Control,time point: T1,cell type: Peripheral blood mononuclear cell (PBMC)
GSM5138641	GSE168409	HCGWI_T1_PBMC	condition: Healthy Control,time point: T1,cell type: Peripheral blood mononuclear cell (PBMC)
GSM5138642	GSE168409	HCGWI_T1_PBMC	condition: Healthy Control,time point: T1,cell type: Peripheral blood mononuclear cell (PBMC)
GSM5138643	GSE168409	HCGWI_T1_PBMC	condition: Healthy Control,time point: T1,cell type: Peripheral blood mononuclear cell (PBMC)
GSM5138644	GSE168409	HCGWI_T1_PBMC	condition: Healthy Control,time point: T1,cell type: Peripheral blood mononuclear cell (PBMC)
GSM5138645	GSE168409	HCGWI_T1_PBMC	condition: Healthy Control,time point: T1,cell type: Peripheral blood mononuclear cell (PBMC)
GSM5138646	GSE168409	HCGWI_T1_PBMC	condition: Healthy Control,time point: T1,cell type: Peripheral blood mononuclear cell (PBMC)
GSM5138647	GSE168409	HCGWI_T1_PBMC	condition: Healthy Control,time point: T1,cell type: Peripheral blood mononuclear cell (PBMC)
GSM5138648	GSE168409	HCGWI_T1_PBMC	condition: Healthy Control,time point: T1,cell type: Peripheral blood mononuclear cell (PBMC)
GSM5138649	GSE168409	HCGWI_T1_PBMC	condition: Healthy Control,time point: T1,cell type: Peripheral blood mononuclear cell (PBMC)
GSM5138650	GSE168409	HCGWI_T2_PBMC	condition: Healthy Control,time point: T2,cell type: Peripheral blood mononuclear cell (PBMC)
GSM5138651	GSE168409	HCGWI_T2_PBMC	condition: Healthy Control,time point: T2,cell type: Peripheral blood mononuclear cell (PBMC)
GSM5138652	GSE168409	HCGWI_T2_PBMC	condition: Healthy Control,time point: T2,cell type: Peripheral blood mononuclear cell (PBMC)
GSM5138653	GSE168409	HCGWI_T2_PBMC	condition: Healthy Control,time point: T2,cell type: Peripheral blood mononuclear cell (PBMC)
GSM5138654	GSE168409	HCGWI_T2_PBMC	condition: Healthy Control,time point: T2,cell type: Peripheral blood mononuclear cell (PBMC)
GSM5138655	GSE168409	HCGWI_T2_PBMC	condition: Healthy Control,time point: T2,cell type: Peripheral blood mononuclear cell (PBMC)
GSM5138657	GSE168409	HCGWI_T2_PBMC	condition: Healthy Control,time point: T2,cell type: Peripheral blood mononuclear cell (PBMC)
GSM5138658	GSE168409	HCGWI_T2_PBMC	condition: Healthy Control,time point: T2,cell type: Peripheral blood mononuclear cell (PBMC)
GSM5138659	GSE168409	HCGWI_T2_PBMC	condition: Healthy Control,time point: T2,cell type: Peripheral blood mononuclear cell (PBMC)
GSM5138660	GSE168409	HCGWI_T2_PBMC	condition: Healthy Control,time point: T2,cell type: Peripheral blood mononuclear cell (PBMC)
GSM5138663	GSE168409	HCGWI_T2_PBMC	condition: Healthy Control,time point: T2,cell type: Peripheral blood mononuclear cell (PBMC)
GSM5138664	GSE168409	HCGWI_T2_PBMC	condition: Healthy Control,time point: T2,cell type: Peripheral blood mononuclear cell (PBMC)
GSM5138665	GSE168409	HCGWI_T2_PBMC	condition: Healthy Control,time point: T2,cell type: Peripheral blood mononuclear cell (PBMC)
GSM5138666	GSE168409	HCGWI_T2_PBMC	condition: Healthy Control,time point: T2,cell type: Peripheral blood mononuclear cell (PBMC)
GSM5138667	GSE168409	HCGWI_T2_PBMC	condition: Healthy Control,time point: T2,cell type: Peripheral blood mononuclear cell (PBMC)
GSM5138668	GSE168409	HCGWI_T2_PBMC	condition: Healthy Control,time point: T2,cell type: Peripheral blood mononuclear cell (PBMC)
GSM5138669	GSE168409	HCGWI_T2_PBMC	condition: Healthy Control,time point: T2,cell type: Peripheral blood mononuclear cell (PBMC)
GSM5138670	GSE168410	Human breast tumor	molecular subtype: Triple negative,t stage: 2,n stage: 3,m stage: 0,neoadjuvant treatment: yes,bc set: 96BC.csv
GSM5138671	GSE168410	Human breast tumor	molecular subtype: Triple negative,t stage: 2,n stage: 3,m stage: 0,neoadjuvant treatment: yes,bc set: 96BC.csv
GSM5138672	GSE168410	Human breast tumor	molecular subtype: Triple negative,t stage: 2,n stage: 3,m stage: 0,neoadjuvant treatment: yes,bc set: 96BC.csv
GSM5138673	GSE168410	Human breast tumor	molecular subtype: Triple negative,t stage: 2,n stage: 3,m stage: 0,neoadjuvant treatment: yes,bc set: 96BC.csv
GSM5138674	GSE168410	Human breast tumor	molecular subtype: Triple negative,t stage: 2,n stage: 3,m stage: 0,neoadjuvant treatment: yes,bc set: 96BC.csv
GSM5138675	GSE168410	Human breast tumor	molecular subtype: Triple negative,t stage: 2,n stage: 3,m stage: 0,neoadjuvant treatment: yes,bc set: 96BC.csv
GSM5138676	GSE168410	Human breast tumor	molecular subtype: Triple negative,t stage: 2,n stage: 3,m stage: 0,neoadjuvant treatment: yes,bc set: 96BC.csv
GSM5138677	GSE168410	Human breast tumor	molecular subtype: Triple negative,t stage: 2,n stage: 3,m stage: 0,neoadjuvant treatment: yes,bc set: 96BC.csv
GSM5138678	GSE168410	Human breast tumor	molecular subtype: ER/PR positive,t stage: 1,n stage: 0,m stage: 0,neoadjuvant treatment: no,bc set: 96BC.csv
GSM5138679	GSE168410	Human breast tumor	molecular subtype: ER/PR positive,t stage: 1,n stage: 0,m stage: 0,neoadjuvant treatment: no,bc set: 96BC.csv
GSM5138680	GSE168410	Human breast tumor	molecular subtype: ER/PR positive,t stage: 1,n stage: 0,m stage: 0,neoadjuvant treatment: no,bc set: 96BC.csv
GSM5138681	GSE168410	Human breast tumor	molecular subtype: ER/PR positive,t stage: 1,n stage: 0,m stage: 0,neoadjuvant treatment: no,bc set: 96BC.csv
GSM5138682	GSE168410	Human breast tumor	molecular subtype: ER/PR positive,t stage: 1,n stage: 0,m stage: 0,neoadjuvant treatment: no,bc set: 384BC.csv
GSM5138683	GSE168410	Human breast tumor	molecular subtype: ER/PR positive,t stage: 1,n stage: 0,m stage: 0,neoadjuvant treatment: no,bc set: 384BC.csv
GSM5138684	GSE168410	Human breast tumor	molecular subtype: ER positive,t stage: 2,n stage: 0,m stage: 0,neoadjuvant treatment: yes,bc set: 384BC.csv
GSM5138685	GSE168410	Human breast tumor	molecular subtype: ER positive,t stage: 2,n stage: 0,m stage: 0,neoadjuvant treatment: yes,bc set: 384BC.csv
GSM5138686	GSE168410	Human breast tumor	molecular subtype: ER positive,t stage: 2,n stage: 0,m stage: 0,neoadjuvant treatment: yes,bc set: 384BC.csv
GSM5138687	GSE168410	Human breast tumor	molecular subtype: ER/PR positive,t stage: 2,n stage: 0,m stage: 0,neoadjuvant treatment: no,bc set: 384BC.csv
GSM5138688	GSE168410	Human breast tumor	molecular subtype: ER/PR positive,t stage: 2,n stage: 0,m stage: 0,neoadjuvant treatment: no,bc set: 384BC.csv
GSM5138689	GSE168410	Human breast tumor	molecular subtype: ER/PR positive,t stage: 2,n stage: 0,m stage: 0,neoadjuvant treatment: no,bc set: 384BC.csv
GSM5138690	GSE168410	Human breast tumor	molecular subtype: ER/PR positive,t stage: 1,n stage: 0,m stage: 0,neoadjuvant treatment: yes,bc set: 384BC.csv
GSM5138691	GSE168410	Human breast tumor	molecular subtype: ER/PR positive,t stage: 1,n stage: 0,m stage: 0,neoadjuvant treatment: yes,bc set: 384BC.csv
GSM5138692	GSE168410	Human breast tumor	molecular subtype: ER/PR positive,t stage: 1,n stage: 0,m stage: 0,neoadjuvant treatment: yes,bc set: 384BC.csv
GSM5138693	GSE168410	Human breast tumor	molecular subtype: NA,t stage: in situ,n stage: 0,m stage: 0,neoadjuvant treatment: no,bc set: 384BC.csv
GSM5138694	GSE168410	Human breast tumor	molecular subtype: NA,t stage: in situ,n stage: 0,m stage: 0,neoadjuvant treatment: no,bc set: 384BC.csv
GSM5138695	GSE168410	Human breast tumor	molecular subtype: NA,t stage: in situ,n stage: 0,m stage: 0,neoadjuvant treatment: no,bc set: 384BC.csv
GSM5138696	GSE168410	Human breast tumor	molecular subtype: ER/PR positive,t stage: 1,n stage: 0,m stage: 0,neoadjuvant treatment: no,bc set: 384BC.csv
GSM5138697	GSE168410	Human breast tumor	molecular subtype: ER/PR positive,t stage: 1,n stage: 0,m stage: 0,neoadjuvant treatment: no,bc set: 384BC.csv
GSM5138698	GSE168410	Human breast tumor	molecular subtype: ER/PR positive,t stage: 1,n stage: 0,m stage: 0,neoadjuvant treatment: no,bc set: 384BC.csv
GSM5138699	GSE168410	Human breast tumor	molecular subtype: ER/PR positive,t stage: 1,n stage: 0,m stage: 0,neoadjuvant treatment: no,bc set: 384BC.csv
GSM5138700	GSE168410	Human breast tumor	molecular subtype: ER positive,t stage: 1,n stage: 0,m stage: 0,neoadjuvant treatment: yes,bc set: 384BC.csv
GSM5138701	GSE168410	Human breast tumor	molecular subtype: ER positive,t stage: 1,n stage: 0,m stage: 0,neoadjuvant treatment: yes,bc set: 384BC.csv
GSM5138702	GSE168410	Human breast tumor	molecular subtype: ER positive,t stage: 1,n stage: 0,m stage: 0,neoadjuvant treatment: yes,bc set: 384BC.csv
GSM5138703	GSE168410	Human breast tumor	molecular subtype: ER positive,t stage: 1,n stage: 0,m stage: 0,neoadjuvant treatment: yes,bc set: 384BC.csv
GSM5138704	GSE168410	Human breast tumor	molecular subtype: ER/PR positive,t stage: 2,n stage: 0,m stage: 0,neoadjuvant treatment: no,bc set: 384BC.csv
GSM5138705	GSE168410	Human breast tumor	molecular subtype: ER/PR positive,t stage: 2,n stage: 0,m stage: 0,neoadjuvant treatment: no,bc set: 384BC.csv
GSM5138706	GSE168410	Human breast tumor	molecular subtype: ER/PR positive,t stage: 2,n stage: 0,m stage: 0,neoadjuvant treatment: no,bc set: 384BC.csv
GSM5138707	GSE168410	Human breast tumor	molecular subtype: ER/PR positive,t stage: 2,n stage: 0,m stage: 0,neoadjuvant treatment: no,bc set: 384BC.csv
GSM5138708	GSE168410	Human breast tumor	molecular subtype: ER/PR positive,t stage: 2,n stage: 0,m stage: 0,neoadjuvant treatment: no,bc set: 384BC.csv
GSM5138709	GSE168410	Human breast tumor	molecular subtype: ER/PR positive,t stage: 1,n stage: 0,m stage: 0,neoadjuvant treatment: yes,bc set: 384BC.csv
GSM5138710	GSE168410	Human breast tumor	molecular subtype: Triple negative,t stage: 2,n stage: 0,m stage: 0,neoadjuvant treatment: yes,bc set: 384BC.csv
GSM5138711	GSE168410	Human breast tumor	molecular subtype: Triple negative,t stage: 2,n stage: 0,m stage: 0,neoadjuvant treatment: yes,bc set: 384BC.csv
GSM5138712	GSE168410	Human breast tumor	molecular subtype: Triple negative,t stage: 2,n stage: 0,m stage: 0,neoadjuvant treatment: yes,bc set: 384BC.csv
GSM5138713	GSE168410	Human breast tumor	molecular subtype: Triple negative,t stage: 3,n stage: 1,m stage: 1,neoadjuvant treatment: yes,bc set: 384BC.csv
GSM5138714	GSE168410	Human breast tumor	molecular subtype: Triple negative,t stage: 3,n stage: 1,m stage: 1,neoadjuvant treatment: yes,bc set: 384BC.csv
GSM5138715	GSE168410	Human breast tumor	molecular subtype: Triple negative,t stage: 3,n stage: 1,m stage: 1,neoadjuvant treatment: yes,bc set: 384BC.csv
GSM5138716	GSE168410	Human breast tumor	molecular subtype: Triple negative,t stage: 3,n stage: 1,m stage: 1,neoadjuvant treatment: yes,bc set: 384BC.csv
GSM5139852	GSE168434	Retiboblastoma	tissue: Tumor tissue,celltype: malignant and immune cells,blood mut (rb1): No,age: 7 Y,invasivenes: Non-Invasive,Sex: female
GSM5139853	GSE168434	Retiboblastoma	tissue: Tumor tissue,celltype: malignant and immune cells,blood mut (rb1): No,age: 7 Y,invasivenes: Non- Invasive,Sex: female
GSM5139855	GSE168434	Retiboblastoma	tissue: Tumor tissue,celltype: malignant and immune cells,blood mut (rb1): No,age: 3YÂ 5M,invasivenes: Non-Invasive,Sex: female
GSM5139856	GSE168434	Retiboblastoma	tissue: Tumor tissue,celltype: malignant and immune cells,blood mut (rb1): No,age: 2Y 3M,invasivenes: Non- Invasive,Sex: female
GSM5139857	GSE168434	Retiboblastoma	tissue: Tumor tissue,celltype: malignant and immune cells,blood mut (rb1): No,age: 2Y 3M,invasivenes: Non-Invasive,Sex: female
GSM5139858	GSE168434	Retiboblastoma	tissue: Tumor tissue,celltype: malignant and immune cells,blood mut (rb1): No,age: 3 Y,invasivenes: Non-Invasion,Sex: male
GSM5139859	GSE168434	Retiboblastoma	tissue: Tumor tissue,celltype: malignant and immune cells,blood mut (rb1): No,age: 1Y 9M,invasivenes: Invasive,Sex: female
GSM5139973	GSE168441	BER cells	cell line: BER cells,treatment: lurbinectedin,time point: 6 hours continous
GSM5139974	GSE168441	BER cells	cell line: BER cells,treatment: lurbinectedin,time point: 6 hours continous
GSM5139975	GSE168441	BER cells	cell line: BER cells,treatment: lurbinectedin,time point: 6 hours continous
GSM5139976	GSE168441	BER cells	cell line: BER cells,treatment: solvent,time point: 6 hours continous
GSM5139977	GSE168441	BER cells	cell line: BER cells,treatment: solvent,time point: 6 hours continous
GSM5139978	GSE168441	BER cells	cell line: BER cells,treatment: solvent,time point: 6 hours continous
GSM5139979	GSE168441	BER cells	cell line: BER cells,treatment: lurbinectedin,time point: 12 hours continuous
GSM5139980	GSE168441	BER cells	cell line: BER cells,treatment: lurbinectedin,time point: 12 hours continuous
GSM5139981	GSE168441	BER cells	cell line: BER cells,treatment: lurbinectedin,time point: 12 hours continuous
GSM5139982	GSE168441	BER cells	cell line: BER cells,treatment: solvent,time point: 12 hours continuous
GSM5139983	GSE168441	BER cells	cell line: BER cells,treatment: solvent,time point: 12 hours continuous
GSM5139984	GSE168441	BER cells	cell line: BER cells,treatment: solvent,time point: 12 hours continuous
GSM5139985	GSE168441	BER cells	cell line: BER cells,treatment: media,time point: 12 hours continuous
GSM5139986	GSE168441	BER cells	cell line: BER cells,treatment: media,time point: 12 hours continuous
GSM5139987	GSE168441	BER cells	cell line: BER cells,treatment: media,time point: 12 hours continuous
GSM5139988	GSE168441	JN-DSRCT-1 cells	cell line: JN-DSRCT-1 cells,treatment: lurbinectedin,time point: 6 hours continous
GSM5139989	GSE168441	JN-DSRCT-1 cells	cell line: JN-DSRCT-1 cells,treatment: lurbinectedin,time point: 6 hours continous
GSM5139990	GSE168441	JN-DSRCT-1 cells	cell line: JN-DSRCT-1 cells,treatment: lurbinectedin,time point: 6 hours continous
GSM5139991	GSE168441	JN-DSRCT-1 cells	cell line: JN-DSRCT-1 cells,treatment: solvent,time point: 6 hours continous
GSM5139992	GSE168441	JN-DSRCT-1 cells	cell line: JN-DSRCT-1 cells,treatment: solvent,time point: 6 hours continous
GSM5139993	GSE168441	JN-DSRCT-1 cells	cell line: JN-DSRCT-1 cells,treatment: solvent,time point: 6 hours continous
GSM5139994	GSE168441	JN-DSRCT-1 cells	cell line: JN-DSRCT-1 cells,treatment: lurbinectedin,time point: 12 hours continuous
GSM5139995	GSE168441	JN-DSRCT-1 cells	cell line: JN-DSRCT-1 cells,treatment: lurbinectedin,time point: 12 hours continuous
GSM5139996	GSE168441	JN-DSRCT-1 cells	cell line: JN-DSRCT-1 cells,treatment: lurbinectedin,time point: 12 hours continuous
GSM5139997	GSE168441	JN-DSRCT-1 cells	cell line: JN-DSRCT-1 cells,treatment: solvent,time point: 12 hours continuous
GSM5139998	GSE168441	JN-DSRCT-1 cells	cell line: JN-DSRCT-1 cells,treatment: solvent,time point: 12 hours continuous
GSM5139999	GSE168441	JN-DSRCT-1 cells	cell line: JN-DSRCT-1 cells,treatment: solvent,time point: 12 hours continuous
GSM5140000	GSE168441	JN-DSRCT-1 cells	cell line: JN-DSRCT-1 cells,treatment: media,time point: 12 hours continuous
GSM5140001	GSE168441	JN-DSRCT-1 cells	cell line: JN-DSRCT-1 cells,treatment: media,time point: 12 hours continuous
GSM5140002	GSE168441	JN-DSRCT-1 cells	cell line: JN-DSRCT-1 cells,treatment: media,time point: 12 hours continuous
GSM5140003	GSE168441	BER cells	cell line: BER cells,treatment: lurbinectedin,time point: 6 hours washout
GSM5140004	GSE168441	BER cells	cell line: BER cells,treatment: lurbinectedin,time point: 6 hours washout
GSM5140005	GSE168441	BER cells	cell line: BER cells,treatment: lurbinectedin,time point: 6 hours washout
GSM5140006	GSE168441	BER cells	cell line: BER cells,treatment: solvent,time point: 6 hours washout
GSM5140007	GSE168441	BER cells	cell line: BER cells,treatment: solvent,time point: 6 hours washout
GSM5140008	GSE168441	BER cells	cell line: BER cells,treatment: solvent,time point: 6 hours washout
GSM5140009	GSE168441	BER cells	cell line: BER cells,treatment: lurbinectedin,time point: 12 hours washout
GSM5140010	GSE168441	BER cells	cell line: BER cells,treatment: lurbinectedin,time point: 12 hours washout
GSM5140011	GSE168441	BER cells	cell line: BER cells,treatment: lurbinectedin,time point: 12 hours washout
GSM5140012	GSE168441	BER cells	cell line: BER cells,treatment: solvent,time point: 12 hours washout
GSM5140013	GSE168441	BER cells	cell line: BER cells,treatment: solvent,time point: 12 hours washout
GSM5140014	GSE168441	BER cells	cell line: BER cells,treatment: solvent,time point: 12 hours washout
GSM5140015	GSE168441	BER cells	cell line: BER cells,treatment: lurbinectedin,time point: 16 hours washout
GSM5140016	GSE168441	BER cells	cell line: BER cells,treatment: lurbinectedin,time point: 16 hours washout
GSM5140017	GSE168441	BER cells	cell line: BER cells,treatment: lurbinectedin,time point: 16 hours washout
GSM5140018	GSE168441	BER cells	cell line: BER cells,treatment: solvent,time point: 16 hours washout
GSM5140019	GSE168441	BER cells	cell line: BER cells,treatment: solvent,time point: 16 hours washout
GSM5140020	GSE168441	BER cells	cell line: BER cells,treatment: solvent,time point: 16 hours washout
GSM5140021	GSE168441	BER cells	cell line: BER cells,treatment: media,time point: 16 hours washout
GSM5140022	GSE168441	BER cells	cell line: BER cells,treatment: media,time point: 16 hours washout
GSM5140023	GSE168441	BER cells	cell line: BER cells,treatment: media,time point: 16 hours washout
GSM5140024	GSE168441	JN-DSRCT-1 cells	cell line: JN-DSRCT-1 cells,treatment: lurbinectedin,time point: 6 hours washout
GSM5140025	GSE168441	JN-DSRCT-1 cells	cell line: JN-DSRCT-1 cells,treatment: lurbinectedin,time point: 6 hours washout
GSM5140026	GSE168441	JN-DSRCT-1 cells	cell line: JN-DSRCT-1 cells,treatment: lurbinectedin,time point: 6 hours washout
GSM5140027	GSE168441	JN-DSRCT-1 cells	cell line: JN-DSRCT-1 cells,treatment: solvent,time point: 6 hours washout
GSM5140028	GSE168441	JN-DSRCT-1 cells	cell line: JN-DSRCT-1 cells,treatment: solvent,time point: 6 hours washout
GSM5140029	GSE168441	JN-DSRCT-1 cells	cell line: JN-DSRCT-1 cells,treatment: solvent,time point: 6 hours washout
GSM5140030	GSE168441	JN-DSRCT-1 cells	cell line: JN-DSRCT-1 cells,treatment: lurbinectedin,time point: 12 hours washout
GSM5140031	GSE168441	JN-DSRCT-1 cells	cell line: JN-DSRCT-1 cells,treatment: lurbinectedin,time point: 12 hours washout
GSM5140032	GSE168441	JN-DSRCT-1 cells	cell line: JN-DSRCT-1 cells,treatment: lurbinectedin,time point: 12 hours washout
GSM5140033	GSE168441	JN-DSRCT-1 cells	cell line: JN-DSRCT-1 cells,treatment: solvent,time point: 12 hours washout
GSM5140034	GSE168441	JN-DSRCT-1 cells	cell line: JN-DSRCT-1 cells,treatment: solvent,time point: 12 hours washout
GSM5140035	GSE168441	JN-DSRCT-1 cells	cell line: JN-DSRCT-1 cells,treatment: solvent,time point: 12 hours washout
GSM5140036	GSE168441	JN-DSRCT-1 cells	cell line: JN-DSRCT-1 cells,treatment: lurbinectedin,time point: 16 hours washout
GSM5140037	GSE168441	JN-DSRCT-1 cells	cell line: JN-DSRCT-1 cells,treatment: lurbinectedin,time point: 16 hours washout
GSM5140038	GSE168441	JN-DSRCT-1 cells	cell line: JN-DSRCT-1 cells,treatment: lurbinectedin,time point: 16 hours washout
GSM5140039	GSE168441	JN-DSRCT-1 cells	cell line: JN-DSRCT-1 cells,treatment: solvent,time point: 16 hours washout
GSM5140040	GSE168441	JN-DSRCT-1 cells	cell line: JN-DSRCT-1 cells,treatment: solvent,time point: 16 hours washout
GSM5140041	GSE168441	JN-DSRCT-1 cells	cell line: JN-DSRCT-1 cells,treatment: solvent,time point: 16 hours washout
GSM5140042	GSE168441	JN-DSRCT-1 cells	cell line: JN-DSRCT-1 cells,treatment: media,time point: 16 hours washout
GSM5140043	GSE168441	JN-DSRCT-1 cells	cell line: JN-DSRCT-1 cells,treatment: media,time point: 16 hours washout
GSM5140044	GSE168441	JN-DSRCT-1 cells	cell line: JN-DSRCT-1 cells,treatment: media,time point: 16 hours washout
GSM5140229	GSE168444	Nontargeting siRNA, rep1	cell line: HT29,sirna: NT,replicate: 1
GSM5140230	GSE168444	Nontargeting siRNA, rep2	cell line: HT29,sirna: NT,replicate: 2
GSM5140231	GSE168444	HOXA-AS3 siRNA, rep1	cell line: HT29,sirna: HOXA-AS3,replicate: 1
GSM5140232	GSE168444	HOXA-AS3 siRNA, rep2	cell line: HT29,sirna: HOXA-AS3,replicate: 2
GSM5140233	GSE168444	HOXB-AS3 siRNA, rep1	cell line: HT29,sirna: HOXB-AS3,replicate: 1
GSM5140234	GSE168444	HOXB-AS3 siRNA, rep2	cell line: HT29,sirna: HOXB-AS3,replicate: 2
GSM5140337	GSE168445	Cell line:A549	cell line: A549
GSM5140338	GSE168445	Cell line:A549	cell line: A549
GSM5140339	GSE168445	Cell line:A549	cell line: A549
GSM5140340	GSE168445	Cell line:A549	cell line: A549
GSM5140341	GSE168445	Cell line:A549	cell line: A549
GSM5140342	GSE168445	Cell line:A549	cell line: A549
GSM5140343	GSE168445	Cell line:A549	cell line: A549
GSM5140344	GSE168445	Cell line:A549	cell line: A549
GSM5140345	GSE168445	Cell line:A549	cell line: A549
GSM5140346	GSE168445	Cell line:A549	cell line: A549
GSM5140347	GSE168445	Cell line:A549	cell line: A549
GSM5140348	GSE168445	Cell line:A549	cell line: A549
GSM5140349	GSE168445	Cell line:A549	cell line: A549
GSM5140350	GSE168445	Cell line:A549	cell line: A549
GSM5140351	GSE168445	Cell line:A549	cell line: A549
GSM5140352	GSE168445	Cell line:A549	cell line: A549
GSM5140353	GSE168445	Cell line:A549	cell line: A549
GSM5140354	GSE168445	Cell line:A549	cell line: A549
GSM5140355	GSE168445	Cell line:A549	cell line: A549
GSM5140356	GSE168445	Cell line:A549	cell line: A549
GSM5140357	GSE168445	Cell line:A549	cell line: A549
GSM5140358	GSE168445	Cell line:A549	cell line: A549
GSM5140359	GSE168445	Cell line:A549	cell line: A549
GSM5140360	GSE168445	Cell line:A549	cell line: A549
GSM5140361	GSE168445	Cell line:A549	cell line: A549
GSM5140362	GSE168445	Cell line:A549	cell line: A549
GSM5140363	GSE168445	Cell line:A549	cell line: A549
GSM5140364	GSE168445	Cell line:A549	cell line: A549
GSM5140365	GSE168445	Cell line:A549	cell line: A549
GSM5140366	GSE168445	Cell line:A549	cell line: A549
GSM5140367	GSE168445	Cell line:A549	cell line: A549
GSM5140368	GSE168445	Cell line:A549	cell line: A549
GSM5140369	GSE168445	Cell line:A549	cell line: A549
GSM5140370	GSE168445	Cell line:A549	cell line: A549
GSM5140371	GSE168445	Cell line:A549	cell line: A549
GSM5140372	GSE168445	Cell line:A549	cell line: A549
GSM5140373	GSE168445	Cell line:A549	cell line: A549
GSM5140374	GSE168445	Cell line:A549	cell line: A549
GSM5140375	GSE168445	Cell line:A549	cell line: A549
GSM5140376	GSE168445	Cell line:A549	cell line: A549
GSM5140377	GSE168445	Cell line:A549	cell line: A549
GSM5140378	GSE168445	Cell line:A549	cell line: A549
GSM5140379	GSE168445	Cell line:A549	cell line: A549
GSM5140380	GSE168445	Cell line:A549	cell line: A549
GSM5140381	GSE168445	Cell line:A549	cell line: A549
GSM5140382	GSE168445	Cell line:A549	cell line: A549
GSM5140383	GSE168445	Cell line:A549	cell line: A549
GSM5140384	GSE168445	Cell line:A549	cell line: A549
GSM5140385	GSE168445	Cell line:A549	cell line: A549
GSM5140386	GSE168445	Cell line:A549	cell line: A549
GSM5140387	GSE168445	Cell line:A549	cell line: A549
GSM5140388	GSE168445	Cell line:A549	cell line: A549
GSM5140389	GSE168445	Cell line:A549	cell line: A549
GSM5140390	GSE168445	Cell line:A549	cell line: A549
GSM5140391	GSE168445	Cell line:A549	cell line: A549
GSM5140392	GSE168445	Cell line:A549	cell line: A549
GSM5140393	GSE168445	Cell line:A549	cell line: A549
GSM5140394	GSE168445	Cell line:A549	cell line: A549
GSM5140395	GSE168445	Cell line:A549	cell line: A549
GSM5140396	GSE168445	Cell line:A549	cell line: A549
GSM5140397	GSE168445	Cell line:A549	cell line: A549
GSM5140398	GSE168445	Cell line:A549	cell line: A549
GSM5140399	GSE168445	Cell line:A549	cell line: A549
GSM5140400	GSE168445	Cell line:A549	cell line: A549
GSM5140401	GSE168445	Cell line:A549	cell line: A549
GSM5140402	GSE168445	Cell line:A549	cell line: A549
GSM5140403	GSE168445	Cell line:A549	cell line: A549
GSM5140404	GSE168445	Cell line:A549	cell line: A549
GSM5140405	GSE168445	Cell line:A549	cell line: A549
GSM5140406	GSE168445	Cell line:A549	cell line: A549
GSM5140407	GSE168445	Cell line:A549	cell line: A549
GSM5140408	GSE168445	Cell line:A549	cell line: A549
GSM5140409	GSE168445	Cell line:A549	cell line: A549
GSM5140410	GSE168445	Cell line:A549	cell line: A549
GSM5140411	GSE168445	Cell line:A549	cell line: A549
GSM5140412	GSE168445	Cell line:A549	cell line: A549
GSM5140413	GSE168445	Cell line:A549	cell line: A549
GSM5140414	GSE168445	Cell line:A549	cell line: A549
GSM5140415	GSE168445	Cell line:A549	cell line: A549
GSM5140416	GSE168445	Cell line:A549	cell line: A549
GSM5140417	GSE168445	Cell line:A549	cell line: A549
GSM5140418	GSE168445	Cell line:A549	cell line: A549
GSM5140419	GSE168445	Cell line:A549	cell line: A549
GSM5140420	GSE168445	Cell line:A549	cell line: A549
GSM5140421	GSE168445	Cell line:A549	cell line: A549
GSM5140422	GSE168445	Cell line:A549	cell line: A549
GSM5140423	GSE168445	Cell line:A549	cell line: A549
GSM5140424	GSE168445	Cell line:A549	cell line: A549
GSM5140425	GSE168445	Cell line:A549	cell line: A549
GSM5140426	GSE168445	Cell line:A549	cell line: A549
GSM5140427	GSE168445	Cell line:A549	cell line: A549
GSM5140428	GSE168445	Cell line:A549	cell line: A549
GSM5140429	GSE168445	Cell line:A549	cell line: A549
GSM5140430	GSE168445	Cell line:A549	cell line: A549
GSM5140431	GSE168445	Cell line:A549	cell line: A549
GSM5140432	GSE168445	Cell line:A549	cell line: A549
GSM5140433	GSE168445	Cell line:A549	cell line: A549
GSM5140434	GSE168445	Cell line:A549	cell line: A549
GSM5140435	GSE168445	Cell line:A549	cell line: A549
GSM5140436	GSE168445	Cell line:A549	cell line: A549
GSM5140437	GSE168445	Cell line:A549	cell line: A549
GSM5140438	GSE168445	Cell line:A549	cell line: A549
GSM5140463	GSE153212_GSE153215	Primed hESC	culture condition: mTeSR1+,passage: ~40,cell line: H9 hESC
GSM5140464	GSE153212_GSE153215	NaÃ¯ve hESC	culture condition: Alternative naive maintenance conditions: PXGY,passage: 5,cell line: H9 hESC
GSM5140465	GSE153212_GSE153215	NaÃ¯ve hESC	culture condition: Alternative naive maintenance conditions: FXGY,passage: 5,cell line: H9 hESC
GSM5140466	GSE153212_GSE153215	NaÃ¯ve hESC	culture condition: Alternative naive maintenance conditions: AXGY,passage: 5,cell line: H9 hESC
GSM5140467	GSE153212_GSE153215	NaÃ¯ve hESC	culture condition: Alternative naive maintenance conditions: GXGY,passage: 5,cell line: H9 hESC
GSM5140468	GSE153212_GSE153215	NaÃ¯ve hESC	culture condition: Alternative naive conversion conditions: PXGGY,passage: 1,cell line: H9 hESC
GSM5140469	GSE153212_GSE153215	NaÃ¯ve hESC	culture condition: Alternative naive conversion conditions: PXGGY,passage: 8,cell line: H9 hESC
GSM5140470	GSE153212_GSE153215	NaÃ¯ve hESC	culture condition: Alternative naive conversion conditions: PXGGY,passage: 2,cell line: H9 hESC
GSM5140471	GSE153212_GSE153215	NaÃ¯ve hESC	culture condition: Alternative naive conversion conditions: PXGGY,passage: 2,cell line: H9 hESC
GSM5140472	GSE153212_GSE153215	NaÃ¯ve hESC	culture condition: Alternative naive conversion conditions: PXGGY/A,passage: 2,cell line: H9 hESC
GSM5140473	GSE153212_GSE153215	NaÃ¯ve hESC	culture condition: Alternative naive conversion conditions: PXGGY/A,passage: 2,cell line: H9 hESC
GSM5140589	GSE168453	peripheral blood mononuclear cells	run_number: run1,cell type: PBMC
GSM5140590	GSE168453	peripheral blood mononuclear cells	run_number: run1,cell type: PBMC
GSM5140591	GSE168453	peripheral blood mononuclear cells	run_number: run1,cell type: PBMC
GSM5140592	GSE168453	peripheral blood mononuclear cells	run_number: run1,cell type: PBMC
GSM5140593	GSE168453	peripheral blood mononuclear cells	run_number: run1,cell type: PBMC
GSM5140594	GSE168453	peripheral blood mononuclear cells	run_number: run1,cell type: PBMC
GSM5140595	GSE168453	peripheral blood mononuclear cells	run_number: run2,cell type: PBMC
GSM5140596	GSE168453	peripheral blood mononuclear cells	run_number: run2,cell type: PBMC
GSM5140597	GSE168453	peripheral blood mononuclear cells	run_number: run2,cell type: PBMC
GSM5140598	GSE168453	peripheral blood mononuclear cells	run_number: run2,cell type: PBMC
GSM5140599	GSE168453	peripheral blood mononuclear cells	run_number: run2,cell type: PBMC
GSM5140600	GSE168453	peripheral blood mononuclear cells	run_number: run2,cell type: PBMC
GSM5140601	GSE168453	peripheral blood mononuclear cells	run_number: run3,cell type: PBMC
GSM5140602	GSE168453	peripheral blood mononuclear cells	run_number: run3,cell type: PBMC
GSM5140603	GSE168453	peripheral blood mononuclear cells	run_number: run3,cell type: PBMC
GSM5140604	GSE168453	peripheral blood mononuclear cells	run_number: run3,cell type: PBMC
GSM5140605	GSE168453	peripheral blood mononuclear cells	run_number: run3,cell type: PBMC
GSM5140606	GSE168453	peripheral blood mononuclear cells	run_number: run3,cell type: PBMC
GSM5140607	GSE168453	peripheral blood mononuclear cells	run_number: run4,cell type: PBMC
GSM5140608	GSE168453	peripheral blood mononuclear cells	run_number: run4,cell type: PBMC
GSM5140609	GSE168453	peripheral blood mononuclear cells	run_number: run4,cell type: PBMC
GSM5140610	GSE168453	peripheral blood mononuclear cells	run_number: run4,cell type: PBMC
GSM5140611	GSE168453	peripheral blood mononuclear cells	run_number: run5,cell type: PBMC
GSM5140612	GSE168453	peripheral blood mononuclear cells	run_number: run5,cell type: PBMC
GSM5140613	GSE168453	peripheral blood mononuclear cells	run_number: run5,cell type: PBMC
GSM5140614	GSE168453	peripheral blood mononuclear cells	run_number: run5,cell type: PBMC
GSM5140615	GSE168453	peripheral blood mononuclear cells	run_number: run5,cell type: PBMC
GSM5140616	GSE168453	peripheral blood mononuclear cells	run_number: run5,cell type: PBMC
GSM5140617	GSE168453	peripheral blood mononuclear cells	run_number: run7,cell type: PBMC
GSM5140618	GSE168453	peripheral blood mononuclear cells	run_number: run7,cell type: PBMC
GSM5140619	GSE168453	peripheral blood mononuclear cells	run_number: run7,cell type: PBMC
GSM5140620	GSE168453	peripheral blood mononuclear cells	run_number: run7,cell type: PBMC
GSM5140621	GSE168453	peripheral blood mononuclear cells	run_number: run7,cell type: PBMC
GSM5140622	GSE168453	peripheral blood mononuclear cells	run_number: run7,cell type: PBMC
GSM5140623	GSE168453	peripheral blood mononuclear cells	run_number: run8,cell type: PBMC
GSM5140624	GSE168453	peripheral blood mononuclear cells	run_number: run8,cell type: PBMC
GSM5140625	GSE168453	peripheral blood mononuclear cells	run_number: run8,cell type: PBMC
GSM5140626	GSE168453	peripheral blood mononuclear cells	run_number: run8,cell type: PBMC
GSM5140627	GSE168453	peripheral blood mononuclear cells	run_number: run8,cell type: PBMC
GSM5140628	GSE168453	peripheral blood mononuclear cells	run_number: run8,cell type: PBMC
GSM5140629	GSE168453	peripheral blood mononuclear cells	run_number: run9,cell type: PBMC
GSM5140630	GSE168453	peripheral blood mononuclear cells	run_number: run9,cell type: PBMC
GSM5140631	GSE168453	peripheral blood mononuclear cells	run_number: run9,cell type: PBMC
GSM5140632	GSE168453	peripheral blood mononuclear cells	run_number: run9,cell type: PBMC
GSM5140633	GSE168453	peripheral blood mononuclear cells	run_number: run9,cell type: PBMC
GSM5140634	GSE168453	peripheral blood mononuclear cells	run_number: run9,cell type: PBMC
GSM5140635	GSE168453	peripheral blood mononuclear cells	run_number: run10,cell type: PBMC
GSM5140636	GSE168453	peripheral blood mononuclear cells	run_number: run10,cell type: PBMC
GSM5140637	GSE168453	peripheral blood mononuclear cells	run_number: run10,cell type: PBMC
GSM5140638	GSE168453	peripheral blood mononuclear cells	run_number: run10,cell type: PBMC
GSM5140869	GSE168462_GSE168463	CBAM-68552 PDX cells extracted from mice	tissue: CBAM-68552 patient-derived xenograft,timepoint: 21 days,treatment: 0.1% VTP50469 in chow and 50mpk lenalidomide
GSM5140870	GSE168462_GSE168463	CBAM-68552 PDX cells extracted from mice	tissue: CBAM-68552 patient-derived xenograft,timepoint: 21 days,treatment: 0.1% VTP50469 in chow and 50mpk lenalidomide
GSM5140871	GSE168462_GSE168463	CBAM-68552 PDX cells extracted from mice	tissue: CBAM-68552 patient-derived xenograft,timepoint: 21 days,treatment: 0.1% VTP50469 in chow and 50mpk lenalidomide
GSM5140872	GSE168462_GSE168463	CBAM-68552 PDX cells extracted from mice	tissue: CBAM-68552 patient-derived xenograft,timepoint: 21 days,treatment: 0.1% VTP50469 in chow and 50mpk lenalidomide
GSM5140873	GSE168462_GSE168463	CBAM-68552 PDX cells extracted from mice	tissue: CBAM-68552 patient-derived xenograft,timepoint: 21 days,treatment: 0.1% VTP50469 in chow and 50mpk lenalidomide
GSM5140874	GSE168462_GSE168463	CBAM-68552 PDX cells extracted from mice	tissue: CBAM-68552 patient-derived xenograft,timepoint: 21 days,treatment: 50mpk lenalidomide
GSM5140875	GSE168462_GSE168463	CBAM-68552 PDX cells extracted from mice	tissue: CBAM-68552 patient-derived xenograft,timepoint: 21 days,treatment: 50mpk lenalidomide
GSM5140876	GSE168462_GSE168463	CBAM-68552 PDX cells extracted from mice	tissue: CBAM-68552 patient-derived xenograft,timepoint: 21 days,treatment: 50mpk lenalidomide
GSM5140877	GSE168462_GSE168463	CBAM-68552 PDX cells extracted from mice	tissue: CBAM-68552 patient-derived xenograft,timepoint: 21 days,treatment: 50mpk lenalidomide
GSM5140878	GSE168462_GSE168463	CBAM-68552 PDX cells extracted from mice	tissue: CBAM-68552 patient-derived xenograft,timepoint: 21 days,treatment: vehicle control
GSM5140879	GSE168462_GSE168463	CBAM-68552 PDX cells extracted from mice	tissue: CBAM-68552 patient-derived xenograft,timepoint: 21 days,treatment: vehicle control
GSM5140880	GSE168462_GSE168463	CBAM-68552 PDX cells extracted from mice	tissue: CBAM-68552 patient-derived xenograft,timepoint: 21 days,treatment: vehicle control
GSM5140881	GSE168462_GSE168463	CBAM-68552 PDX cells extracted from mice	tissue: CBAM-68552 patient-derived xenograft,timepoint: 21 days,treatment: vehicle control
GSM5140882	GSE168462_GSE168463	CBAM-68552 PDX cells extracted from mice	tissue: CBAM-68552 patient-derived xenograft,timepoint: 21 days,treatment: vehicle control
GSM5140883	GSE168462_GSE168463	CBAM-68552 PDX cells extracted from mice	tissue: CBAM-68552 patient-derived xenograft,timepoint: 21 days,treatment: 0.1% VTP50469 in chow
GSM5140884	GSE168462_GSE168463	CBAM-68552 PDX cells extracted from mice	tissue: CBAM-68552 patient-derived xenograft,timepoint: 21 days,treatment: 0.1% VTP50469 in chow
GSM5140885	GSE168462_GSE168463	CBAM-68552 PDX cells extracted from mice	tissue: CBAM-68552 patient-derived xenograft,timepoint: 21 days,treatment: 0.1% VTP50469 in chow
GSM5140886	GSE168462_GSE168463	CBAM-68552 PDX cells extracted from mice	tissue: CBAM-68552 patient-derived xenograft,timepoint: 21 days,treatment: 0.1% VTP50469 in chow
GSM5140887	GSE168462_GSE168463	CBAM-68552 PDX cells extracted from mice	tissue: CBAM-68552 patient-derived xenograft,timepoint: 21 days,treatment: 0.1% VTP50469 in chow
GSM5140888	GSE168462_GSE168463	MOLM-13 cultured cells	cell line: MOLM-13,timepoint: 3 days,treatment: 1uM CC220
GSM5140889	GSE168462_GSE168463	MOLM-13 cultured cells	cell line: MOLM-13,timepoint: 3 days,treatment: 1uM CC220
GSM5140890	GSE168462_GSE168463	MOLM-13 cultured cells	cell line: MOLM-13,timepoint: 3 days,treatment: 1uM CC220
GSM5140891	GSE168462_GSE168463	MOLM-13 cultured cells	cell line: MOLM-13,timepoint: 3 days,treatment: 1uM CC220 and 50nM VTP50469 combo
GSM5140892	GSE168462_GSE168463	MOLM-13 cultured cells	cell line: MOLM-13,timepoint: 3 days,treatment: 1uM CC220 and 50nM VTP50469 combo
GSM5140893	GSE168462_GSE168463	MOLM-13 cultured cells	cell line: MOLM-13,timepoint: 3 days,treatment: 1uM CC220 and 50nM VTP50469 combo
GSM5140894	GSE168462_GSE168463	MOLM-13 cultured cells	cell line: MOLM-13,timepoint: 3 days,treatment: DMSO
GSM5140895	GSE168462_GSE168463	MOLM-13 cultured cells	cell line: MOLM-13,timepoint: 3 days,treatment: DMSO
GSM5140896	GSE168462_GSE168463	MOLM-13 cultured cells	cell line: MOLM-13,timepoint: 3 days,treatment: DMSO
GSM5140897	GSE168462_GSE168463	MOLM-13 cultured cells	cell line: MOLM-13,timepoint: 3 days,treatment: 5uM lenalidomide
GSM5140898	GSE168462_GSE168463	MOLM-13 cultured cells	cell line: MOLM-13,timepoint: 3 days,treatment: 5uM lenalidomide
GSM5140899	GSE168462_GSE168463	MOLM-13 cultured cells	cell line: MOLM-13,timepoint: 3 days,treatment: 5uM lenalidomide
GSM5140900	GSE168462_GSE168463	MOLM-13 cultured cells	cell line: MOLM-13,timepoint: 3 days,treatment: 5uM lenalidomide and 50nM VTP50469 combo
GSM5140901	GSE168462_GSE168463	MOLM-13 cultured cells	cell line: MOLM-13,timepoint: 3 days,treatment: 5uM lenalidomide and 50nM VTP50469 combo
GSM5140902	GSE168462_GSE168463	MOLM-13 cultured cells	cell line: MOLM-13,timepoint: 3 days,treatment: 5uM lenalidomide and 50nM VTP50469 combo
GSM5140903	GSE168462_GSE168463	MOLM-13 cultured cells	cell line: MOLM-13,timepoint: 3 days,treatment: 50nM VTP50469
GSM5140904	GSE168462_GSE168463	MOLM-13 cultured cells	cell line: MOLM-13,timepoint: 3 days,treatment: 50nM VTP50469
GSM5140905	GSE168462_GSE168463	MOLM-13 cultured cells	cell line: MOLM-13,timepoint: 3 days,treatment: 50nM VTP50469
GSM5140906	GSE168462_GSE168463	MV4;11 cultured cells	cell line: MV4;11,timepoint: 3 days,treatment: 1uM CC220
GSM5140907	GSE168462_GSE168463	MV4;11 cultured cells	cell line: MV4;11,timepoint: 3 days,treatment: 1uM CC220
GSM5140908	GSE168462_GSE168463	MV4;11 cultured cells	cell line: MV4;11,timepoint: 3 days,treatment: 1uM CC220
GSM5140909	GSE168462_GSE168463	MV4;11 cultured cells	cell line: MV4;11,timepoint: 3 days,treatment: 1uM CC220 and 50nM VTP50469 combo
GSM5140910	GSE168462_GSE168463	MV4;11 cultured cells	cell line: MV4;11,timepoint: 3 days,treatment: 1uM CC220 and 50nM VTP50469 combo
GSM5140911	GSE168462_GSE168463	MV4;11 cultured cells	cell line: MV4;11,timepoint: 3 days,treatment: 1uM CC220 and 50nM VTP50469 combo
GSM5140912	GSE168462_GSE168463	MV4;11 cultured cells	cell line: MV4;11,timepoint: 3 days,treatment: DMSO
GSM5140913	GSE168462_GSE168463	MV4;11 cultured cells	cell line: MV4;11,timepoint: 3 days,treatment: DMSO
GSM5140914	GSE168462_GSE168463	MV4;11 cultured cells	cell line: MV4;11,timepoint: 3 days,treatment: DMSO
GSM5140915	GSE168462_GSE168463	MV4;11 cultured cells	cell line: MV4;11,timepoint: 6 days,treatment: DMSO
GSM5140916	GSE168462_GSE168463	MV4;11 cultured cells	cell line: MV4;11,timepoint: 6 days,treatment: DMSO
GSM5140917	GSE168462_GSE168463	MV4;11 cultured cells	cell line: MV4;11,timepoint: 6 days,treatment: DMSO
GSM5140918	GSE168462_GSE168463	MV4;11 cultured cells	cell line: MV4;11,timepoint: 3 days,treatment: 5uM lenalidomide
GSM5140919	GSE168462_GSE168463	MV4;11 cultured cells	cell line: MV4;11,timepoint: 3 days,treatment: 5uM lenalidomide
GSM5140920	GSE168462_GSE168463	MV4;11 cultured cells	cell line: MV4;11,timepoint: 3 days,treatment: 5uM lenalidomide
GSM5140921	GSE168462_GSE168463	MV4;11 cultured cells	cell line: MV4;11,timepoint: 3 days,treatment: 5uM lenalidomide and 50nM VTP50469 combo
GSM5140922	GSE168462_GSE168463	MV4;11 cultured cells	cell line: MV4;11,timepoint: 3 days,treatment: 5uM lenalidomide and 50nM VTP50469 combo
GSM5140923	GSE168462_GSE168463	MV4;11 cultured cells	cell line: MV4;11,timepoint: 3 days,treatment: 5uM lenalidomide and 50nM VTP50469 combo
GSM5140924	GSE168462_GSE168463	MV4;11 cultured cells	cell line: MV4;11,timepoint: 6 days,treatment: 5uM lenalidomide
GSM5140925	GSE168462_GSE168463	MV4;11 cultured cells	cell line: MV4;11,timepoint: 6 days,treatment: 5uM lenalidomide
GSM5140926	GSE168462_GSE168463	MV4;11 cultured cells	cell line: MV4;11,timepoint: 6 days,treatment: 5uM lenalidomide
GSM5140927	GSE168462_GSE168463	MV4;11 cultured cells	cell line: MV4;11,timepoint: 3 days,treatment: 50nM VTP50469
GSM5140928	GSE168462_GSE168463	MV4;11 cultured cells	cell line: MV4;11,timepoint: 3 days,treatment: 50nM VTP50469
GSM5140929	GSE168462_GSE168463	MV4;11 cultured cells	cell line: MV4;11,timepoint: 3 days,treatment: 50nM VTP50469
GSM5140930	GSE168464	H7 cell line	cell line: H7,cell type: Organoid,time: Day8
GSM5140932	GSE168464	H7 cell line	cell line: H7,cell type: Organoid,time: Day21
GSM5141069	GSE168468	d0	individual: Donor_1,tissue: Adult Human Peripheral Blood,cell type: Monocyte,treatment_protocol: Baseline monocyte, attached to dish for 1 hour
GSM5141070	GSE168468	d0	individual: Donor_2,tissue: Adult Human Peripheral Blood,cell type: Monocyte,treatment_protocol: Baseline monocyte, attached to dish for 1 hour
GSM5141071	GSE168468	d0	individual: Donor_3,tissue: Adult Human Peripheral Blood,cell type: Monocyte,treatment_protocol: Baseline monocyte, attached to dish for 1 hour
GSM5141072	GSE168468	d0	individual: Donor_4,tissue: Adult Human Peripheral Blood,cell type: Monocyte,treatment_protocol: Baseline monocyte, attached to dish for 1 hour
GSM5141073	GSE168468	d0	individual: Donor_5,tissue: Adult Human Peripheral Blood,cell type: Monocyte,treatment_protocol: Baseline monocyte, attached to dish for 1 hour
GSM5141074	GSE168468	RPMI_4h	individual: Donor_1,tissue: Adult Human Peripheral Blood,cell type: Monocyte,treatment_protocol: RPMI media only, collected at 4 hours post culture
GSM5141075	GSE168468	RPMI_4h	individual: Donor_2,tissue: Adult Human Peripheral Blood,cell type: Monocyte,treatment_protocol: RPMI media only, collected at 4 hours post culture
GSM5141076	GSE168468	RPMI_4h	individual: Donor_3,tissue: Adult Human Peripheral Blood,cell type: Monocyte,treatment_protocol: RPMI media only, collected at 4 hours post culture
GSM5141077	GSE168468	RPMI_4h	individual: Donor_4,tissue: Adult Human Peripheral Blood,cell type: Monocyte,treatment_protocol: RPMI media only, collected at 4 hours post culture
GSM5141078	GSE168468	RPMI_4h	individual: Donor_5,tissue: Adult Human Peripheral Blood,cell type: Monocyte,treatment_protocol: RPMI media only, collected at 4 hours post culture
GSM5141079	GSE168468	LPS_4h	individual: Donor_1,tissue: Adult Human Peripheral Blood,cell type: Monocyte,treatment_protocol: LPS exposed, collected at 4 hours post exposure.
GSM5141080	GSE168468	LPS_4h	individual: Donor_2,tissue: Adult Human Peripheral Blood,cell type: Monocyte,treatment_protocol: LPS exposed, collected at 4 hours post exposure.
GSM5141081	GSE168468	LPS_4h	individual: Donor_3,tissue: Adult Human Peripheral Blood,cell type: Monocyte,treatment_protocol: LPS exposed, collected at 4 hours post exposure.
GSM5141082	GSE168468	LPS_4h	individual: Donor_4,tissue: Adult Human Peripheral Blood,cell type: Monocyte,treatment_protocol: LPS exposed, collected at 4 hours post exposure.
GSM5141083	GSE168468	LPS_4h	individual: Donor_5,tissue: Adult Human Peripheral Blood,cell type: Monocyte,treatment_protocol: LPS exposed, collected at 4 hours post exposure.
GSM5141084	GSE168468	BCG_Denmark_4h	individual: Donor_1,tissue: Adult Human Peripheral Blood,cell type: Monocyte,treatment_protocol: BCG Denmark exposed, collected at 4 hours post exposure
GSM5141085	GSE168468	BCG_Denmark_4h	individual: Donor_2,tissue: Adult Human Peripheral Blood,cell type: Monocyte,treatment_protocol: BCG Denmark exposed, collected at 4 hours post exposure
GSM5141086	GSE168468	BCG_Denmark_4h	individual: Donor_3,tissue: Adult Human Peripheral Blood,cell type: Monocyte,treatment_protocol: BCG Denmark exposed, collected at 4 hours post exposure
GSM5141087	GSE168468	BCG_Denmark_4h	individual: Donor_4,tissue: Adult Human Peripheral Blood,cell type: Monocyte,treatment_protocol: BCG Denmark exposed, collected at 4 hours post exposure
GSM5141088	GSE168468	BCG_Denmark_4h	individual: Donor_5,tissue: Adult Human Peripheral Blood,cell type: Monocyte,treatment_protocol: BCG Denmark exposed, collected at 4 hours post exposure
GSM5141089	GSE168468	BCG_Bulgaria_4h	individual: Donor_1,tissue: Adult Human Peripheral Blood,cell type: Monocyte,treatment_protocol: BCG Bulgaria exposed, collected at 4 hours post exposure
GSM5141090	GSE168468	BCG_Bulgaria_4h	individual: Donor_2,tissue: Adult Human Peripheral Blood,cell type: Monocyte,treatment_protocol: BCG Bulgaria exposed, collected at 4 hours post exposure
GSM5141091	GSE168468	BCG_Bulgaria_4h	individual: Donor_3,tissue: Adult Human Peripheral Blood,cell type: Monocyte,treatment_protocol: BCG Bulgaria exposed, collected at 4 hours post exposure
GSM5141092	GSE168468	BCG_Bulgaria_4h	individual: Donor_4,tissue: Adult Human Peripheral Blood,cell type: Monocyte,treatment_protocol: BCG Bulgaria exposed, collected at 4 hours post exposure
GSM5141093	GSE168468	BCG_Bulgaria_4h	individual: Donor_5,tissue: Adult Human Peripheral Blood,cell type: Monocyte,treatment_protocol: BCG Bulgaria exposed, collected at 4 hours post exposure
GSM5141094	GSE168468	RPMI_d1	individual: Donor_1,tissue: Adult Human Peripheral Blood,cell type: Monocyte,treatment_protocol: RPMI media only, collected at 24 hours post culture
GSM5141095	GSE168468	RPMI_d1	individual: Donor_2,tissue: Adult Human Peripheral Blood,cell type: Monocyte,treatment_protocol: RPMI media only, collected at 24 hours post culture
GSM5141096	GSE168468	RPMI_d1	individual: Donor_3,tissue: Adult Human Peripheral Blood,cell type: Monocyte,treatment_protocol: RPMI media only, collected at 24 hours post culture
GSM5141097	GSE168468	RPMI_d1	individual: Donor_4,tissue: Adult Human Peripheral Blood,cell type: Monocyte,treatment_protocol: RPMI media only, collected at 24 hours post culture
GSM5141098	GSE168468	RPMI_d1	individual: Donor_5,tissue: Adult Human Peripheral Blood,cell type: Monocyte,treatment_protocol: RPMI media only, collected at 24 hours post culture
GSM5141099	GSE168468	LPS_d1	individual: Donor_1,tissue: Adult Human Peripheral Blood,cell type: Monocyte,treatment_protocol: LPS exposed, collected at 24 hours post exposure.
GSM5141100	GSE168468	LPS_d1	individual: Donor_2,tissue: Adult Human Peripheral Blood,cell type: Monocyte,treatment_protocol: LPS exposed, collected at 24 hours post exposure.
GSM5141101	GSE168468	LPS_d1	individual: Donor_3,tissue: Adult Human Peripheral Blood,cell type: Monocyte,treatment_protocol: LPS exposed, collected at 24 hours post exposure.
GSM5141102	GSE168468	LPS_d1	individual: Donor_4,tissue: Adult Human Peripheral Blood,cell type: Monocyte,treatment_protocol: LPS exposed, collected at 24 hours post exposure.
GSM5141103	GSE168468	LPS_d1	individual: Donor_5,tissue: Adult Human Peripheral Blood,cell type: Monocyte,treatment_protocol: LPS exposed, collected at 24 hours post exposure.
GSM5141104	GSE168468	BCG_Denmark_d1	individual: Donor_1,tissue: Adult Human Peripheral Blood,cell type: Monocyte,treatment_protocol: BCG Denmark exposed, collected at 24 hours post exposure
GSM5141105	GSE168468	BCG_Denmark_d1	individual: Donor_2,tissue: Adult Human Peripheral Blood,cell type: Monocyte,treatment_protocol: BCG Denmark exposed, collected at 24 hours post exposure
GSM5141106	GSE168468	BCG_Denmark_d1	individual: Donor_3,tissue: Adult Human Peripheral Blood,cell type: Monocyte,treatment_protocol: BCG Denmark exposed, collected at 24 hours post exposure
GSM5141107	GSE168468	BCG_Denmark_d1	individual: Donor_4,tissue: Adult Human Peripheral Blood,cell type: Monocyte,treatment_protocol: BCG Denmark exposed, collected at 24 hours post exposure
GSM5141108	GSE168468	BCG_Denmark_d1	individual: Donor_5,tissue: Adult Human Peripheral Blood,cell type: Monocyte,treatment_protocol: BCG Denmark exposed, collected at 24 hours post exposure
GSM5141109	GSE168468	BCG_Bulgaria_d1	individual: Donor_1,tissue: Adult Human Peripheral Blood,cell type: Monocyte,treatment_protocol: BCG Bulgaria exposed, collected at 24 hours post exposure
GSM5141110	GSE168468	BCG_Bulgaria_d1	individual: Donor_2,tissue: Adult Human Peripheral Blood,cell type: Monocyte,treatment_protocol: BCG Bulgaria exposed, collected at 24 hours post exposure
GSM5141111	GSE168468	BCG_Bulgaria_d1	individual: Donor_3,tissue: Adult Human Peripheral Blood,cell type: Monocyte,treatment_protocol: BCG Bulgaria exposed, collected at 24 hours post exposure
GSM5141112	GSE168468	BCG_Bulgaria_d1	individual: Donor_4,tissue: Adult Human Peripheral Blood,cell type: Monocyte,treatment_protocol: BCG Bulgaria exposed, collected at 24 hours post exposure
GSM5141113	GSE168468	BCG_Bulgaria_d1	individual: Donor_5,tissue: Adult Human Peripheral Blood,cell type: Monocyte,treatment_protocol: BCG Bulgaria exposed, collected at 24 hours post exposure
GSM5141114	GSE168468	RPMI_d6	individual: Donor_1,tissue: Adult Human Peripheral Blood,cell type: Monocyte,treatment_protocol: RPMI media only for 6 days to macrophage
GSM5141115	GSE168468	RPMI_d6	individual: Donor_2,tissue: Adult Human Peripheral Blood,cell type: Monocyte,treatment_protocol: RPMI media only for 6 days to macrophage
GSM5141116	GSE168468	RPMI_d6	individual: Donor_3,tissue: Adult Human Peripheral Blood,cell type: Monocyte,treatment_protocol: RPMI media only for 6 days to macrophage
GSM5141117	GSE168468	RPMI_d6	individual: Donor_4,tissue: Adult Human Peripheral Blood,cell type: Monocyte,treatment_protocol: RPMI media only for 6 days to macrophage
GSM5141118	GSE168468	RPMI_d6	individual: Donor_5,tissue: Adult Human Peripheral Blood,cell type: Monocyte,treatment_protocol: RPMI media only for 6 days to macrophage
GSM5141119	GSE168468	LPS_d6	individual: Donor_1,tissue: Adult Human Peripheral Blood,cell type: Monocyte,treatment_protocol: LPS exposed 24 hours, culture for 5 days to macrophage
GSM5141120	GSE168468	LPS_d6	individual: Donor_2,tissue: Adult Human Peripheral Blood,cell type: Monocyte,treatment_protocol: LPS exposed 24 hours, culture for 5 days to macrophage
GSM5141121	GSE168468	LPS_d6	individual: Donor_3,tissue: Adult Human Peripheral Blood,cell type: Monocyte,treatment_protocol: LPS exposed 24 hours, culture for 5 days to macrophage
GSM5141122	GSE168468	LPS_d6	individual: Donor_4,tissue: Adult Human Peripheral Blood,cell type: Monocyte,treatment_protocol: LPS exposed 24 hours, culture for 5 days to macrophage
GSM5141123	GSE168468	LPS_d6	individual: Donor_5,tissue: Adult Human Peripheral Blood,cell type: Monocyte,treatment_protocol: LPS exposed 24 hours, culture for 5 days to macrophage
GSM5141124	GSE168468	BCG_Denmark_d6	individual: Donor_1,tissue: Adult Human Peripheral Blood,cell type: Monocyte,treatment_protocol: BCG Denmark exposed for 24 hours, culture for 5 days to macrophage
GSM5141125	GSE168468	BCG_Denmark_d6	individual: Donor_2,tissue: Adult Human Peripheral Blood,cell type: Monocyte,treatment_protocol: BCG Denmark exposed for 24 hours, culture for 5 days to macrophage
GSM5141126	GSE168468	BCG_Denmark_d6	individual: Donor_3,tissue: Adult Human Peripheral Blood,cell type: Monocyte,treatment_protocol: BCG Denmark exposed for 24 hours, culture for 5 days to macrophage
GSM5141127	GSE168468	BCG_Denmark_d6	individual: Donor_4,tissue: Adult Human Peripheral Blood,cell type: Monocyte,treatment_protocol: BCG Denmark exposed for 24 hours, culture for 5 days to macrophage
GSM5141128	GSE168468	BCG_Denmark_d6	individual: Donor_5,tissue: Adult Human Peripheral Blood,cell type: Monocyte,treatment_protocol: BCG Denmark exposed for 24 hours, culture for 5 days to macrophage
GSM5141129	GSE168468	BCG_Bulgaria_d6	individual: Donor_1,tissue: Adult Human Peripheral Blood,cell type: Monocyte,treatment_protocol: BCG Bulgaria exposed for 24 hours, culture for 5 days to macrophage
GSM5141130	GSE168468	BCG_Bulgaria_d6	individual: Donor_2,tissue: Adult Human Peripheral Blood,cell type: Monocyte,treatment_protocol: BCG Bulgaria exposed for 24 hours, culture for 5 days to macrophage
GSM5141131	GSE168468	BCG_Bulgaria_d6	individual: Donor_3,tissue: Adult Human Peripheral Blood,cell type: Monocyte,treatment_protocol: BCG Bulgaria exposed for 24 hours, culture for 5 days to macrophage
GSM5141132	GSE168468	BCG_Bulgaria_d6	individual: Donor_4,tissue: Adult Human Peripheral Blood,cell type: Monocyte,treatment_protocol: BCG Bulgaria exposed for 24 hours, culture for 5 days to macrophage
GSM5141133	GSE168468	BCG_Bulgaria_d6	individual: Donor_5,tissue: Adult Human Peripheral Blood,cell type: Monocyte,treatment_protocol: BCG Bulgaria exposed for 24 hours, culture for 5 days to macrophage
GSM5141134	GSE168468	RPMI_d6_Restim	individual: Donor_1,tissue: Adult Human Peripheral Blood,cell type: Monocyte,treatment_protocol: RPMI media only for 6 days to macrophage, then LPS exposed for 4 hours
GSM5141135	GSE168468	RPMI_d6_Restim	individual: Donor_2,tissue: Adult Human Peripheral Blood,cell type: Monocyte,treatment_protocol: RPMI media only for 6 days to macrophage, then LPS exposed for 4 hours
GSM5141136	GSE168468	RPMI_d6_Restim	individual: Donor_3,tissue: Adult Human Peripheral Blood,cell type: Monocyte,treatment_protocol: RPMI media only for 6 days to macrophage, then LPS exposed for 4 hours
GSM5141137	GSE168468	RPMI_d6_Restim	individual: Donor_4,tissue: Adult Human Peripheral Blood,cell type: Monocyte,treatment_protocol: RPMI media only for 6 days to macrophage, then LPS exposed for 4 hours
GSM5141138	GSE168468	RPMI_d6_Restim	individual: Donor_5,tissue: Adult Human Peripheral Blood,cell type: Monocyte,treatment_protocol: RPMI media only for 6 days to macrophage, then LPS exposed for 4 hours
GSM5141139	GSE168468	LPS_d6_Restim	individual: Donor_1,tissue: Adult Human Peripheral Blood,cell type: Monocyte,treatment_protocol: LPS exposed 24 hours, culture for 5 days to macrophage, then LPS exposed for 4 hours
GSM5141140	GSE168468	LPS_d6_Restim	individual: Donor_2,tissue: Adult Human Peripheral Blood,cell type: Monocyte,treatment_protocol: LPS exposed 24 hours, culture for 5 days to macrophage, then LPS exposed for 4 hours
GSM5141141	GSE168468	LPS_d6_Restim	individual: Donor_3,tissue: Adult Human Peripheral Blood,cell type: Monocyte,treatment_protocol: LPS exposed 24 hours, culture for 5 days to macrophage, then LPS exposed for 4 hours
GSM5141142	GSE168468	LPS_d6_Restim	individual: Donor_4,tissue: Adult Human Peripheral Blood,cell type: Monocyte,treatment_protocol: LPS exposed 24 hours, culture for 5 days to macrophage, then LPS exposed for 4 hours
GSM5141143	GSE168468	LPS_d6_Restim	individual: Donor_5,tissue: Adult Human Peripheral Blood,cell type: Monocyte,treatment_protocol: LPS exposed 24 hours, culture for 5 days to macrophage, then LPS exposed for 4 hours
GSM5141144	GSE168468	BCG_Denmark_d6_Restim	individual: Donor_1,tissue: Adult Human Peripheral Blood,cell type: Monocyte,treatment_protocol: BCG Denmark exposed for 24 hours, culture for 5 days to macrophage, then LPS exposed for 4 hours
GSM5141145	GSE168468	BCG_Denmark_d6_Restim	individual: Donor_2,tissue: Adult Human Peripheral Blood,cell type: Monocyte,treatment_protocol: BCG Denmark exposed for 24 hours, culture for 5 days to macrophage, then LPS exposed for 4 hours
GSM5141146	GSE168468	BCG_Denmark_d6_Restim	individual: Donor_3,tissue: Adult Human Peripheral Blood,cell type: Monocyte,treatment_protocol: BCG Denmark exposed for 24 hours, culture for 5 days to macrophage, then LPS exposed for 4 hours
GSM5141147	GSE168468	BCG_Denmark_d6_Restim	individual: Donor_4,tissue: Adult Human Peripheral Blood,cell type: Monocyte,treatment_protocol: BCG Denmark exposed for 24 hours, culture for 5 days to macrophage, then LPS exposed for 4 hours
GSM5141148	GSE168468	BCG_Denmark_d6_Restim	individual: Donor_5,tissue: Adult Human Peripheral Blood,cell type: Monocyte,treatment_protocol: BCG Denmark exposed for 24 hours, culture for 5 days to macrophage, then LPS exposed for 4 hours
GSM5141149	GSE168468	BCG_Bulgaria_d6_Restim	individual: Donor_1,tissue: Adult Human Peripheral Blood,cell type: Monocyte,treatment_protocol: BCG Bulgaria exposed for 24 hours, culture for 5 days to macrophage, then LPS exposed for 4 hours
GSM5141150	GSE168468	BCG_Bulgaria_d6_Restim	individual: Donor_2,tissue: Adult Human Peripheral Blood,cell type: Monocyte,treatment_protocol: BCG Bulgaria exposed for 24 hours, culture for 5 days to macrophage, then LPS exposed for 4 hours
GSM5141151	GSE168468	BCG_Bulgaria_d6_Restim	individual: Donor_3,tissue: Adult Human Peripheral Blood,cell type: Monocyte,treatment_protocol: BCG Bulgaria exposed for 24 hours, culture for 5 days to macrophage, then LPS exposed for 4 hours
GSM5141152	GSE168468	BCG_Bulgaria_d6_Restim	individual: Donor_4,tissue: Adult Human Peripheral Blood,cell type: Monocyte,treatment_protocol: BCG Bulgaria exposed for 24 hours, culture for 5 days to macrophage, then LPS exposed for 4 hours
GSM5141153	GSE168468	BCG_Bulgaria_d6_Restim	individual: Donor_5,tissue: Adult Human Peripheral Blood,cell type: Monocyte,treatment_protocol: BCG Bulgaria exposed for 24 hours, culture for 5 days to macrophage, then LPS exposed for 4 hours
GSM5141191	GSE168471_GSE168474	Karpas-422_A485_treated_RNASeq	cell line: Karpas-422,treatment: treated with A-485 for 48 hours
GSM5141192	GSE168471_GSE168474	Karpas-422_A485_treated_RNASeq	cell line: Karpas-422,treatment: treated with A-485 for 48 hours
GSM5141193	GSE168471_GSE168474	Karpas-422_A485_treated_RNASeq	cell line: Karpas-422,treatment: treated with A-485 for 48 hours
GSM5141194	GSE168471_GSE168474	Karpas-422_RNASeq	cell line: Karpas-422,treatment: untreated
GSM5141195	GSE168471_GSE168474	Karpas-422_RNASeq	cell line: Karpas-422,treatment: untreated
GSM5141196	GSE168471_GSE168474	Karpas-422_RNASeq	cell line: Karpas-422,treatment: untreated
GSM5141197	GSE168471_GSE168474	WSU-DLCL2_A485_treated_RNASeq	cell line: WSU-DLCL2,treatment: treated with A-485 for 48 hours
GSM5141198	GSE168471_GSE168474	WSU-DLCL2_A485_treated_RNASeq	cell line: WSU-DLCL2,treatment: treated with A-485 for 48 hours
GSM5141199	GSE168471_GSE168474	WSU-DLCL2_A485_treated_RNASeq	cell line: WSU-DLCL2,treatment: treated with A-485 for 48 hours
GSM5141200	GSE168471_GSE168474	WSU-DLCL2_BCL11AKO_RNASeq_clone1	cell line: WSU-DLCL2,treatment: BCL11A knockout
GSM5141201	GSE168471_GSE168474	WSU-DLCL2_BCL11AKO_RNASeq_clone2	cell line: WSU-DLCL2,treatment: BCL11A knockout
GSM5141202	GSE168471_GSE168474	WSU-DLCL2_BCL11AKO_RNASeq_clone3	cell line: WSU-DLCL2,treatment: BCL11A knockout
GSM5141203	GSE168471_GSE168474	WSU-DLCL2_RNASeq	cell line: WSU-DLCL2,treatment: untreated
GSM5141204	GSE168471_GSE168474	WSU-DLCL2_RNASeq	cell line: WSU-DLCL2,treatment: untreated
GSM5141205	GSE168471_GSE168474	WSU-DLCL2_RNASeq	cell line: WSU-DLCL2,treatment: treated with A-485 for 48 hours
GSM5141206	GSE168471_GSE168474	WSU-DLCL2_RNASeq	cell line: WSU-DLCL2,treatment: treated with A-485 for 48 hours
GSM5141207	GSE168471_GSE168474	WSU-DLCL2_RNASeq	cell line: WSU-DLCL2,treatment: treated with A-485 for 48 hours
GSM5141209	GSE168473	Cultured cells	cell line: HepG2,treatment: untreated
GSM5141211	GSE168473	Cultured cells	cell line: HepG2,treatment: untreated
GSM5141214	GSE168473	Cultured cells	cell line: HepG2,treatment: untreated
GSM5141215	GSE168473	Cultured cells	cell line: HepG2,treatment: treated with 10mM INH for 12 hours
GSM5141216	GSE168473	Cultured cells	cell line: HepG2,treatment: treated with 10mM INH for 12 hours
GSM5141219	GSE168473	Cultured cells	cell line: HepG2,treatment: treated with 10mM INH for 12 hours
GSM5141321	GSE163061	Hepatocyte	cell type: hiPSC-derived HLCs,chip antibody: GR
GSM5144628	GSE168484	Liver HepG2 cells	transfection: Control miRNA,tissue: liver,cell type: Human hepatocellular carcinoma cells
GSM5144629	GSE168484	Liver HepG2 cells	transfection: Control miRNA,tissue: liver,cell type: Human hepatocellular carcinoma cells
GSM5144630	GSE168484	Liver HepG2 cells	transfection: Control miRNA,tissue: liver,cell type: Human hepatocellular carcinoma cells
GSM5144631	GSE168484	Liver HepG2 cells	transfection: hsa-miR-20b overexpression,tissue: liver,cell type: Human hepatocellular carcinoma cells
GSM5144632	GSE168484	Liver HepG2 cells	transfection: hsa-miR-20b overexpression,tissue: liver,cell type: Human hepatocellular carcinoma cells
GSM5144633	GSE168484	Liver HepG2 cells	transfection: hsa-miR-20b overexpression,tissue: liver,cell type: Human hepatocellular carcinoma cells
GSM5144697	GSE168488	Liver	cell type: iNKT cells
GSM5144698	GSE168488	Liver	cell type: iNKT cells
GSM5144699	GSE168488	Liver	cell type: iNKT cells
GSM5144785	GSE168496	Post-mortem substantia nigra	disease state: Non-demented control,tissue: Substantia nigra,gender: Male,age at death (years): 88,post-mortem delay (h: m:s): 05:40:00,braak: 4,amyloid: N/A,braak lb: N/A,apoe: 43,ph-csf: 6.65,brain weight (g): 1120
GSM5144786	GSE168496	Post-mortem substantia nigra	disease state: Non-demented control,tissue: Substantia nigra,gender: Female,age at death (years): 65,post-mortem delay (h: m:s): 12:50:00,braak: 1,amyloid: N/A,braak lb: N/A,apoe: 33,ph-csf: 6.94,brain weight (g): 910
GSM5144787	GSE168496	Post-mortem substantia nigra	disease state: Non-demented control,tissue: Substantia nigra,gender: Female,age at death (years): 41,post-mortem delay (h: m:s): 13:30:00,braak: 0,amyloid: A,braak lb: N/A,apoe: 43,ph-csf: N/A,brain weight (g): 1263
GSM5144788	GSE168496	Post-mortem substantia nigra	disease state: Non-demented control,tissue: Substantia nigra,gender: Female,age at death (years): 73,post-mortem delay (h: m:s): 13:35:00,braak: 2,amyloid: C,braak lb: 0,apoe: 43,ph-csf: 6.3,brain weight (g): 1231
GSM5144789	GSE168496	Post-mortem substantia nigra	disease state: Non-demented control,tissue: Substantia nigra,gender: Male,age at death (years): 96,post-mortem delay (h: m:s): 06:30:00,braak: 1,amyloid: O,braak lb: 0,apoe: 33,ph-csf: 6.65,brain weight (g): 1300
GSM5144790	GSE168496	Post-mortem substantia nigra	disease state: Non-demented control,tissue: Substantia nigra,gender: Male,age at death (years): 82,post-mortem delay (h: m:s): 12:55:00,braak: 3,amyloid: C,braak lb: N/A,apoe: 43,ph-csf: 6.21,brain weight (g): 1406
GSM5144791	GSE168496	Post-mortem substantia nigra	disease state: Non-demented control,tissue: Substantia nigra,gender: Male,age at death (years): 102,post-mortem delay (h: m:s): 05:00:00,braak: 3,amyloid: A,braak lb: N/A,apoe: 43,ph-csf: 6.64,brain weight (g): 1124
GSM5144792	GSE168496	Post-mortem substantia nigra	disease state: Parkinson's disease,tissue: Substantia nigra,gender: Female,age at death (years): 66,post-mortem delay (h: m:s): 07:10:00,braak: 1,amyloid: N/A,braak lb: 5,apoe: N/A,ph-csf: 6.65,brain weight (g): 1300
GSM5144793	GSE168496	Post-mortem substantia nigra	disease state: Parkinson's disease,tissue: Substantia nigra,gender: Male,age at death (years): 75,post-mortem delay (h: m:s): 05:30:00,braak: 1,amyloid: A,braak lb: 4,apoe: N/A,ph-csf: 6.63,brain weight (g): 1320
GSM5144794	GSE168496	Post-mortem substantia nigra	disease state: Parkinson's disease,tissue: Substantia nigra,gender: Male,age at death (years): 70,post-mortem delay (h: m:s): 06:50:00,braak: 3,amyloid: B,braak lb: 4,apoe: N/A,ph-csf: 6.19,brain weight (g): 1275
GSM5144795	GSE168496	Post-mortem substantia nigra	disease state: Parkinson's disease,tissue: Substantia nigra,gender: Male,age at death (years): 86,post-mortem delay (h: m:s): 04:50:00,braak: 2,amyloid: N/A,braak lb: N/A,apoe: N/A,ph-csf: 6.59,brain weight (g): 1205
GSM5144796	GSE168496	Post-mortem substantia nigra	disease state: Non-demented control,tissue: Substantia nigra,gender: Male,age at death (years): 72,post-mortem delay (h: m:s): 04:20:00,braak: 2,amyloid: N/A,braak lb: 0,apoe: N/A,ph-csf: 6.45,brain weight (g): 1385
GSM5144797	GSE168496	Post-mortem substantia nigra	disease state: Parkinson's disease,tissue: Substantia nigra,gender: Male,age at death (years): 65,post-mortem delay (h: m:s): 04:50:00,braak: 0,amyloid: O,braak lb: 6,apoe: N/A,ph-csf: 6.68,brain weight (g): 1380
GSM5144798	GSE168496	Post-mortem substantia nigra	disease state: Parkinson's disease,tissue: Substantia nigra,gender: Female,age at death (years): 87,post-mortem delay (h: m:s): 07:55:00,braak: 3,amyloid: O,braak lb: 5,apoe: N/A,ph-csf: 7.14,brain weight (g): 1056
GSM5144799	GSE168496	Post-mortem substantia nigra	disease state: Parkinson's disease,tissue: Substantia nigra,gender: Female,age at death (years): 77,post-mortem delay (h: m:s): 08:25:00,braak: 2,amyloid: N/A,braak lb: 6,apoe: N/A,ph-csf: 6.6,brain weight (g): 1091
GSM5144800	GSE168496	Post-mortem substantia nigra	disease state: Parkinson's disease,tissue: Substantia nigra,gender: Male,age at death (years): 73,post-mortem delay (h: m:s): 06:50:00,braak: 3,amyloid: N/A,braak lb: 6,apoe: N/A,ph-csf: 6.65,brain weight (g): 1370
GSM5144801	GSE168497	N1	tag: adjacent normal uterine tissue from the first patient,disease state: uterine leiomyoma
GSM5144802	GSE168497	N2	tag: adjacent normal uterine tissue from the second patient,disease state: uterine leiomyoma
GSM5144803	GSE168497	N3	tag: adjacent normal uterine tissue from the third patient,disease state: uterine leiomyoma
GSM5144804	GSE168497	T1	tag: tumor tissue from the first patient,disease state: uterine leiomyoma
GSM5144805	GSE168497	T2	tag: tumor tissue from the second patient,disease state: uterine leiomyoma
GSM5144806	GSE168497	T3	tag: tumor tissue from the third patient,disease state: uterine leiomyoma
GSM5144807	GSE168498	Human lung adenocarcinoma	cell type: Human lung adenocarcinoma cells,cell line: A549,condition: scramble control
GSM5144808	GSE168498	Human lung adenocarcinoma	cell type: Human lung adenocarcinoma cells,cell line: A549,condition: shDCBLD2
GSM5144809	GSE168498	Human lung adenocarcinoma	cell type: Human lung adenocarcinoma cells,cell line: A549,condition: vector
GSM5144810	GSE168498	Human lung adenocarcinoma	cell type: Human lung adenocarcinoma cells,cell line: A549,condition: DCBLD2 overexpression
GSM5144858	GSE168505	fresh osteochondral allografts discarded following donor plug harvesting during surgical osteochondral allograft implantation	tissue: cartilage,disease state: non-arthritic
GSM5144859	GSE168505	fresh osteochondral allografts discarded following donor plug harvesting during surgical osteochondral allograft implantation	tissue: cartilage,disease state: non-arthritic
GSM5144860	GSE168505	fresh osteochondral allografts discarded following donor plug harvesting during surgical osteochondral allograft implantation	tissue: cartilage,disease state: non-arthritic
GSM5144861	GSE168505	patients receiving total knee joint replacement surgery for OA at New York University Langone Orthopaedic Hospital	tissue: cartilage,disease state: osteoarthritis
GSM5144862	GSE168505	patients receiving total knee joint replacement surgery for OA at New York University Langone Orthopaedic Hospital	tissue: cartilage,disease state: osteoarthritis
GSM5144863	GSE168505	patients receiving total knee joint replacement surgery for OA at New York University Langone Orthopaedic Hospital	tissue: cartilage,disease state: osteoarthritis
GSM5144864	GSE168505	patients receiving total knee joint replacement surgery for OA at New York University Langone Orthopaedic Hospital	tissue: cartilage,disease state: osteoarthritis
GSM5144899	GSE168508	lymphocytes	tumor: MF,tissue: skin,dissease state: LCT,Sex: M,onset age (yr): 52,lct: LCT,duration of disease (yr): 1,tnmb staging (t): 3,tnmb staging (n): 1,tnmb staging (m): 0,tnmb staging (b): 0,tnmb stage: IIB,pfs time (mo): 12,progression: 0,os time(mo): 12,survival: 0
GSM5144900	GSE168508	lymphocytes	tumor: MF,tissue: skin,dissease state: LCT,Sex: M,onset age (yr): 21,lct: LCT,duration of disease (yr): 7,tnmb staging (t): 3,tnmb staging (n): 1,tnmb staging (m): 0,tnmb staging (b): 0,tnmb stage: IIB,pfs time (mo): 4,progression: 1,os time(mo): 22,survival: 1
GSM5144901	GSE168508	lymphocytes	tumor: MF,tissue: skin,dissease state: LCT,Sex: F,onset age (yr): 15,lct: LCT,duration of disease (yr): 10,tnmb staging (t): 3,tnmb staging (n): 1,tnmb staging (m): 0,tnmb staging (b): 0,tnmb stage: IIB,pfs time (mo): 24,progression: 1,os time(mo): 54,survival: 1
GSM5144902	GSE168508	lymphocytes	tumor: MF,tissue: skin,dissease state: LCT,Sex: F,onset age (yr): 39,lct: LCT,duration of disease (yr): 20,tnmb staging (t): 3,tnmb staging (n): 1,tnmb staging (m): 0,tnmb staging (b): 0,tnmb stage: IIB,pfs time (mo): 36,progression: 1,os time(mo): 46,survival: 1
GSM5144903	GSE168508	lymphocytes	tumor: MF,tissue: skin,dissease state: LCT,Sex: M,onset age (yr): 13,lct: LCT,duration of disease (yr): 20,tnmb staging (t): 4,tnmb staging (n): 3,tnmb staging (m): 0,tnmb staging (b): 0,tnmb stage: IVA2,pfs time (mo): 2,progression: 1,os time(mo): 2,survival: 1
GSM5144904	GSE168508	lymphocytes	tumor: MF,tissue: skin,dissease state: LCT,Sex: F,onset age (yr): 36,lct: LCT,duration of disease (yr): 11,tnmb staging (t): 3,tnmb staging (n): 1,tnmb staging (m): 0,tnmb staging (b): 0,tnmb stage: IIB,pfs time (mo): 99,progression: 0,os time(mo): 99,survival: 0
GSM5144905	GSE168508	lymphocytes	tumor: MF,tissue: skin,dissease state: LCT,Sex: M,onset age (yr): 58,lct: LCT,duration of disease (yr): 2,tnmb staging (t): 4,tnmb staging (n): 3,tnmb staging (m): 0,tnmb staging (b): 0,tnmb stage: IVA2,pfs time (mo): 10,progression: 1,os time(mo): 10,survival: 1
GSM5144906	GSE168508	lymphocytes	tumor: MF,tissue: skin,dissease state: LCT,Sex: M,onset age (yr): 56,lct: LCT,duration of disease (yr): 2,tnmb staging (t): 3,tnmb staging (n): 1,tnmb staging (m): 0,tnmb staging (b): 0,tnmb stage: IIB,pfs time (mo): 62,progression: 0,os time(mo): 62,survival: 0
GSM5144907	GSE168508	lymphocytes	tumor: MF,tissue: skin,dissease state: LCT,Sex: F,onset age (yr): 48,lct: LCT,duration of disease (yr): 0.5,tnmb staging (t): 3,tnmb staging (n): 1,tnmb staging (m): 0,tnmb staging (b): 0,tnmb stage: IIB,pfs time (mo): 44,progression: 1,os time(mo): 62,survival: 0
GSM5144908	GSE168508	lymphocytes	tumor: MF,tissue: skin,dissease state: LCT,Sex: M,onset age (yr): 51,lct: LCT,duration of disease (yr): 4,tnmb staging (t): 3,tnmb staging (n): 0,tnmb staging (m): 0,tnmb staging (b): 0,tnmb stage: IIB,pfs time (mo): 17,progression: 1,os time(mo): 31,survival: 1
GSM5144909	GSE168508	lymphocytes	tumor: MF,tissue: skin,dissease state: LCT,Sex: M,onset age (yr): 27,lct: LCT,duration of disease (yr): 20,tnmb staging (t): 4,tnmb staging (n): 1,tnmb staging (m): 0,tnmb staging (b): 0,tnmb stage: IIIA,pfs time (mo): 30,progression: 1,os time(mo): 30,survival: 1
GSM5144910	GSE168508	lymphocytes	tumor: MF,tissue: skin,dissease state: LCT,Sex: M,onset age (yr): 45,lct: LCT,duration of disease (yr): 10,tnmb staging (t): 3,tnmb staging (n): 1,tnmb staging (m): 0,tnmb staging (b): 0,tnmb stage: IIB,pfs time (mo): 72,progression: 0,os time(mo): 72,survival: 0
GSM5144911	GSE168508	lymphocytes	tumor: MF,tissue: skin,dissease state: LCT,Sex: M,onset age (yr): 56,lct: LCT,duration of disease (yr): 2,tnmb staging (t): 3,tnmb staging (n): 3,tnmb staging (m): 1,tnmb staging (b): 1,tnmb stage: IVB,pfs time (mo): 17,progression: 0,os time(mo): 17,survival: 0
GSM5144912	GSE168508	lymphocytes	tumor: MF,tissue: skin,dissease state: LCT,Sex: M,onset age (yr): 55,lct: LCT,duration of disease (yr): 5,tnmb staging (t): 3,tnmb staging (n): 1,tnmb staging (m): 0,tnmb staging (b): 0,tnmb stage: IIB,pfs time (mo): 10,progression: 1,os time(mo): 10,survival: 1
GSM5144913	GSE168508	lymphocytes	tumor: MF,tissue: skin,dissease state: LCT,Sex: F,onset age (yr): 53,lct: LCT,duration of disease (yr): 8,tnmb staging (t): 3,tnmb staging (n): 1,tnmb staging (m): 0,tnmb staging (b): 0,tnmb stage: IIB,pfs time (mo): 24,progression: 1,os time(mo): 24,survival: 1
GSM5144914	GSE168508	lymphocytes	tumor: MF,tissue: skin,dissease state: LCT,Sex: M,onset age (yr): 55,lct: LCT,duration of disease (yr): 3,tnmb staging (t): 3,tnmb staging (n): 1,tnmb staging (m): 0,tnmb staging (b): 0,tnmb stage: IIB,pfs time (mo): 3,progression: 1,os time(mo): 14,survival: 1
GSM5144915	GSE168508	lymphocytes	tumor: MF,tissue: skin,dissease state: LCT,Sex: M,onset age (yr): 32,lct: LCT,duration of disease (yr): 15,tnmb staging (t): 3,tnmb staging (n): 0,tnmb staging (m): 0,tnmb staging (b): 0,tnmb stage: IIB,pfs time (mo): 11,progression: 1,os time(mo): 11,survival: 1
GSM5144916	GSE168508	lymphocytes	tumor: MF,tissue: skin,dissease state: LCT,Sex: M,onset age (yr): 58,lct: LCT,duration of disease (yr): 2,tnmb staging (t): 3,tnmb staging (n): 1,tnmb staging (m): 0,tnmb staging (b): 0,tnmb stage: IIB,pfs time (mo): 55,progression: 0,os time(mo): 55,survival: 0
GSM5144917	GSE168508	lymphocytes	tumor: MF,tissue: skin,dissease state: LCT,Sex: M,onset age (yr): 66,lct: LCT,duration of disease (yr): 5,tnmb staging (t): 3,tnmb staging (n): 0,tnmb staging (m): 0,tnmb staging (b): 0,tnmb stage: IIB,pfs time (mo): 7,progression: 1,os time(mo): 7,survival: 1
GSM5144918	GSE168508	lymphocytes	tumor: MF,tissue: skin,dissease state: LCT,Sex: F,onset age (yr): 30,lct: LCT,duration of disease (yr): 15,tnmb staging (t): 3,tnmb staging (n): 1,tnmb staging (m): 0,tnmb staging (b): 0,tnmb stage: IIB,pfs time (mo): 46,progression: 0,os time(mo): 46,survival: 0
GSM5144919	GSE168508	lymphocytes	tumor: MF,tissue: skin,dissease state: LCT,Sex: F,onset age (yr): 63,lct: LCT,duration of disease (yr): 4,tnmb staging (t): 3,tnmb staging (n): 3,tnmb staging (m): 0,tnmb staging (b): 0,tnmb stage: IVA2,pfs time (mo): 15,progression: 1,os time(mo): 15,survival: 1
GSM5144920	GSE168508	lymphocytes	tumor: MF,tissue: skin,dissease state: LCT,Sex: M,onset age (yr): 87,lct: LCT,duration of disease (yr): 2,tnmb staging (t): 4,tnmb staging (n): 2,tnmb staging (m): 0,tnmb staging (b): 1,tnmb stage: IIIB,pfs time (mo): 4,progression: 1,os time(mo): 4,survival: 1
GSM5144921	GSE168508	lymphocytes	tumor: MF,tissue: skin,dissease state: LCT,Sex: M,onset age (yr): 50,lct: LCT,duration of disease (yr): 14,tnmb staging (t): 3,tnmb staging (n): 0,tnmb staging (m): 0,tnmb staging (b): 0,tnmb stage: IIB,pfs time (mo): 8,progression: 1,os time(mo): 8,survival: 1
GSM5144922	GSE168508	lymphocytes	tumor: MF,tissue: skin,dissease state: LCT,Sex: F,onset age (yr): 31,lct: LCT,duration of disease (yr): 11,tnmb staging (t): 4,tnmb staging (n): 3,tnmb staging (m): 1,tnmb staging (b): 2,tnmb stage: IVB,pfs time (mo): 12,progression: 1,os time(mo): 12,survival: 1
GSM5144923	GSE168508	lymphocytes	tumor: MF,tissue: skin,dissease state: LCT,Sex: F,onset age (yr): 31,lct: LCT,duration of disease (yr): 11,tnmb staging (t): 4,tnmb staging (n): 3,tnmb staging (m): 1,tnmb staging (b): 2,tnmb stage: IVB,pfs time (mo): 12,progression: 1,os time(mo): 12,survival: 1
GSM5144924	GSE168508	lymphocytes	tumor: MF,tissue: skin,dissease state: LCT,Sex: F,onset age (yr): 43,lct: LCT,duration of disease (yr): 12,tnmb staging (t): 3,tnmb staging (n): 3,tnmb staging (m): 0,tnmb staging (b): 1,tnmb stage: IVA2,pfs time (mo): 11,progression: 1,os time(mo): 11,survival: 1
GSM5144925	GSE168508	lymphocytes	tumor: MF,tissue: skin,dissease state: NLCT,Sex: M,onset age (yr): 27,duration of disease (yr): 20,tnmb staging (t): 3,tnmb staging (n): 1,tnmb staging (m): 0,tnmb staging (b): 1,tnmb stage: IIB,pfs time (mo): 12,progression: 0,os time(mo): 12,survival: 0
GSM5144926	GSE168508	lymphocytes	tumor: MF,tissue: skin,dissease state: NLCT,Sex: M,onset age (yr): 74,duration of disease (yr): 0.25,tnmb staging (t): 3,tnmb staging (n): 1,tnmb staging (m): 0,tnmb staging (b): 0,tnmb stage: IIB,pfs time (mo): 107,progression: 0,os time(mo): 107,survival: 0
GSM5144927	GSE168508	lymphocytes	tumor: MF,tissue: skin,dissease state: NLCT,Sex: M,onset age (yr): 40,duration of disease (yr): NA,tnmb staging (t): 3,tnmb staging (n): 1,tnmb staging (m): 0,tnmb staging (b): 0,tnmb stage: IIB,pfs time (mo): 81,progression: 0,os time(mo): 81,survival: 0
GSM5144928	GSE168508	lymphocytes	tumor: MF,tissue: skin,dissease state: NLCT,Sex: M,onset age (yr): 60,duration of disease (yr): 5,tnmb staging (t): 3,tnmb staging (n): 1,tnmb staging (m): 0,tnmb staging (b): 0,tnmb stage: IIB,pfs time (mo): 13,progression: 1,os time(mo): 42,survival: 0
GSM5144929	GSE168508	lymphocytes	tumor: MF,tissue: skin,dissease state: NLCT,Sex: F,onset age (yr): 36,duration of disease (yr): 10,tnmb staging (t): 3,tnmb staging (n): 0,tnmb staging (m): 0,tnmb staging (b): 0,tnmb stage: IIB,pfs time (mo): 42,progression: 0,os time(mo): 42,survival: 0
GSM5144930	GSE168508	lymphocytes	tumor: MF,tissue: skin,dissease state: NLCT,Sex: M,onset age (yr): 29,duration of disease (yr): 1.25,tnmb staging (t): 3,tnmb staging (n): 1,tnmb staging (m): 0,tnmb staging (b): 0,tnmb stage: IIB,pfs time (mo): 82,progression: 0,os time(mo): 82,survival: 0
GSM5144931	GSE168508	lymphocytes	tumor: MF,tissue: skin,dissease state: NLCT,Sex: M,onset age (yr): 63,duration of disease (yr): 1.5,tnmb staging (t): 3,tnmb staging (n): 1,tnmb staging (m): 0,tnmb staging (b): 0,tnmb stage: IIB,pfs time (mo): 24,progression: 0,os time(mo): 24,survival: 0
GSM5144932	GSE168508	lymphocytes	tumor: MF,tissue: skin,dissease state: NLCT,Sex: F,onset age (yr): 40,duration of disease (yr): 12,tnmb staging (t): 3,tnmb staging (n): 0,tnmb staging (m): 0,tnmb staging (b): 0,tnmb stage: IIB,pfs time (mo): 68,progression: 0,os time(mo): 68,survival: 0
GSM5144933	GSE168508	lymphocytes	tumor: MF,tissue: skin,dissease state: NLCT,Sex: F,onset age (yr): 70,duration of disease (yr): 5,tnmb staging (t): 3,tnmb staging (n): 0,tnmb staging (m): 0,tnmb staging (b): 0,tnmb stage: IIB,pfs time (mo): 55,progression: 1,os time(mo): 56,survival: 1
GSM5144934	GSE168508	lymphocytes	tumor: MF,tissue: skin,dissease state: NLCT,Sex: M,onset age (yr): 55,duration of disease (yr): 0.5,tnmb staging (t): 3,tnmb staging (n): 0,tnmb staging (m): 0,tnmb staging (b): 0,tnmb stage: IIB,pfs time (mo): 64,progression: 0,os time(mo): 64,survival: 0
GSM5144935	GSE168508	lymphocytes	tumor: MF,tissue: skin,dissease state: NLCT,Sex: M,onset age (yr): 50,duration of disease (yr): 8,tnmb staging (t): 3,tnmb staging (n): 3,tnmb staging (m): 0,tnmb staging (b): 0,tnmb stage: IVA2,pfs time (mo): 62,progression: 0,os time(mo): 62,survival: 0
GSM5144936	GSE168508	lymphocytes	tumor: MF,tissue: skin,dissease state: NLCT,Sex: F,onset age (yr): 37,duration of disease (yr): 8,tnmb staging (t): 3,tnmb staging (n): 1,tnmb staging (m): 0,tnmb staging (b): 0,tnmb stage: IIB,pfs time (mo): 8,progression: 1,os time(mo): 56,survival: 0
GSM5144937	GSE168508	lymphocytes	tumor: MF,tissue: skin,dissease state: NLCT,Sex: F,onset age (yr): 13,duration of disease (yr): 30,tnmb staging (t): 4,tnmb staging (n): 0,tnmb staging (m): 0,tnmb staging (b): 1,tnmb stage: IIIB,pfs time (mo): 86,progression: 0,os time(mo): 86,survival: 0
GSM5144938	GSE168508	lymphocytes	tumor: MF,tissue: skin,dissease state: NLCT,Sex: M,onset age (yr): 50,duration of disease (yr): 10,tnmb staging (t): 4,tnmb staging (n): 1,tnmb staging (m): 0,tnmb staging (b): 0,tnmb stage: IIIA,pfs time (mo): 70,progression: 0,os time(mo): 70,survival: 0
GSM5144939	GSE168508	lymphocytes	tumor: MF,tissue: skin,dissease state: NLCT,Sex: M,onset age (yr): 31,duration of disease (yr): 5,tnmb staging (t): 3,tnmb staging (n): 1,tnmb staging (m): 0,tnmb staging (b): 0,tnmb stage: IIB,pfs time (mo): 36,progression: 0,os time(mo): 36,survival: 0
GSM5144940	GSE168508	lymphocytes	tumor: MF,tissue: skin,dissease state: NLCT,Sex: F,onset age (yr): 23,duration of disease (yr): 10,tnmb staging (t): 3,tnmb staging (n): 1,tnmb staging (m): 0,tnmb staging (b): 1,tnmb stage: IIB,pfs time (mo): 52,progression: 0,os time(mo): 52,survival: 0
GSM5144942	GSE168508	lymphocytes	tumor: MF,tissue: skin,dissease state: NLCT,Sex: M,onset age (yr): 40,duration of disease (yr): 12,tnmb staging (t): 3,tnmb staging (n): 1,tnmb staging (m): 0,tnmb staging (b): 0,tnmb stage: IIB,pfs time (mo): 44,progression: 0,os time(mo): 44,survival: 0
GSM5144943	GSE168508	lymphocytes	tumor: MF,tissue: skin,dissease state: NLCT,Sex: M,onset age (yr): 32,duration of disease (yr): 30,tnmb staging (t): 4,tnmb staging (n): 1,tnmb staging (m): 0,tnmb staging (b): 0,tnmb stage: IIIA,pfs time (mo): 45,progression: 0,os time(mo): 45,survival: 0
GSM5144944	GSE168508	lymphocytes	tumor: MF,tissue: skin,dissease state: NLCT,Sex: F,onset age (yr): 11,duration of disease (yr): 10,tnmb staging (t): 3,tnmb staging (n): 1,tnmb staging (m): 0,tnmb staging (b): 0,tnmb stage: IIB,pfs time (mo): 22,progression: 0,os time(mo): 22,survival: 0
GSM5144945	GSE168508	lymphocytes	tumor: MF,tissue: skin,dissease state: NLCT,Sex: M,onset age (yr): 44,duration of disease (yr): 8,tnmb staging (t): 3,tnmb staging (n): 0,tnmb staging (m): 0,tnmb staging (b): 0,tnmb stage: IIB,pfs time (mo): 56,progression: 0,os time(mo): 56,survival: 0
GSM5144946	GSE168508	lymphocytes	tumor: MF,tissue: skin,dissease state: NLCT,Sex: M,onset age (yr): 37,duration of disease (yr): 10,tnmb staging (t): 3,tnmb staging (n): 0,tnmb staging (m): 0,tnmb staging (b): 0,tnmb stage: IIB,pfs time (mo): 74,progression: 1,os time(mo): 95,survival: 0
GSM5144947	GSE168508	lymphocytes	tumor: MF,tissue: skin,dissease state: NLCT,Sex: M,onset age (yr): 32,duration of disease (yr): 5,tnmb staging (t): 3,tnmb staging (n): 1,tnmb staging (m): 0,tnmb staging (b): 0,tnmb stage: IIB,pfs time (mo): 53,progression: 0,os time(mo): 53,survival: 0
GSM5144948	GSE168508	CTCL cell line (HH)	tumor: MF,tissue: peripheral blood,dissease state: stage IVB
GSM5144949	GSE168508	CTCL cell line (HH)	tumor: MF,tissue: peripheral blood,dissease state: stage IVB
GSM5144950	GSE168508	CTCL cell line (HH)	tumor: MF,tissue: peripheral blood,dissease state: stage IVB
GSM5144951	GSE168508	CTCL cell line (HH)	tumor: MF,tissue: peripheral blood,dissease state: stage IVB
GSM5144953	GSE168508	CTCL cell line (HH)	tumor: MF,tissue: peripheral blood,dissease state: stage IVB
GSM5144955	GSE168508	CTCL cell line(Myla)	tumor: MF,tissue: skin,dissease state: stage IIA
GSM5144956	GSE168508	CTCL cell line(Myla)	tumor: MF,tissue: skin,dissease state: stage IIA
GSM5144957	GSE168508	CTCL cell line(Myla)	tumor: MF,tissue: skin,dissease state: stage IIA
GSM5144958	GSE168508	CTCL cell line(Myla)	tumor: MF,tissue: skin,dissease state: stage IIA
GSM5144959	GSE168508	CTCL cell line(Myla)	tumor: MF,tissue: skin,dissease state: stage IIA
GSM5144961	GSE168508	CTCL cell line(Myla)	tumor: MF,tissue: skin,dissease state: stage IIA
GSM5145090	GSE162632	PBMCs	cell type: peripheral blood mononuclear cells,treatment: mock
GSM5145091	GSE162632	PBMCs	cell type: peripheral blood mononuclear cells,treatment: mock
GSM5145092	GSE162632	PBMCs	cell type: peripheral blood mononuclear cells,treatment: mock
GSM5145093	GSE162632	PBMCs	cell type: peripheral blood mononuclear cells,treatment: mock
GSM5145094	GSE162632	PBMCs	cell type: peripheral blood mononuclear cells,treatment: mock
GSM5145095	GSE162632	PBMCs	cell type: peripheral blood mononuclear cells,treatment: mock
GSM5145096	GSE162632	PBMCs	cell type: peripheral blood mononuclear cells,treatment: mock
GSM5145097	GSE162632	PBMCs	cell type: peripheral blood mononuclear cells,treatment: mock
GSM5145098	GSE162632	PBMCs	cell type: peripheral blood mononuclear cells,treatment: mock
GSM5145099	GSE162632	PBMCs	cell type: peripheral blood mononuclear cells,treatment: mock
GSM5145100	GSE162632	PBMCs	cell type: peripheral blood mononuclear cells,treatment: flu-infected
GSM5145101	GSE162632	PBMCs	cell type: peripheral blood mononuclear cells,treatment: flu-infected
GSM5145102	GSE162632	PBMCs	cell type: peripheral blood mononuclear cells,treatment: flu-infected
GSM5145103	GSE162632	PBMCs	cell type: peripheral blood mononuclear cells,treatment: flu-infected
GSM5145104	GSE162632	PBMCs	cell type: peripheral blood mononuclear cells,treatment: flu-infected
GSM5145105	GSE162632	PBMCs	cell type: peripheral blood mononuclear cells,treatment: flu-infected
GSM5145106	GSE162632	PBMCs	cell type: peripheral blood mononuclear cells,treatment: flu-infected
GSM5145107	GSE162632	PBMCs	cell type: peripheral blood mononuclear cells,treatment: flu-infected
GSM5145108	GSE162632	PBMCs	cell type: peripheral blood mononuclear cells,treatment: flu-infected
GSM5145109	GSE162632	PBMCs	cell type: peripheral blood mononuclear cells,treatment: flu-infected
GSM5145110	GSE162632	PBMCs	cell type: peripheral blood mononuclear cells,treatment: flu-infected
GSM5145111	GSE162632	PBMCs	cell type: peripheral blood mononuclear cells,treatment: flu-infected
GSM5145112	GSE162632	PBMCs	cell type: peripheral blood mononuclear cells,treatment: flu-infected
GSM5145113	GSE162632	PBMCs	cell type: peripheral blood mononuclear cells,treatment: flu-infected
GSM5145114	GSE162632	PBMCs	cell type: peripheral blood mononuclear cells,treatment: flu-infected
GSM5145115	GSE162632	PBMCs	cell type: peripheral blood mononuclear cells,treatment: flu-infected
GSM5145116	GSE162632	PBMCs	cell type: peripheral blood mononuclear cells,treatment: flu-infected
GSM5145117	GSE162632	PBMCs	cell type: peripheral blood mononuclear cells,treatment: flu-infected
GSM5145118	GSE162632	PBMCs	cell type: peripheral blood mononuclear cells,treatment: flu-infected
GSM5145119	GSE162632	PBMCs	cell type: peripheral blood mononuclear cells,treatment: flu-infected
GSM5145120	GSE162632	PBMCs	cell type: peripheral blood mononuclear cells,treatment: flu-infected
GSM5145121	GSE162632	PBMCs	cell type: peripheral blood mononuclear cells,treatment: flu-infected
GSM5145122	GSE162632	PBMCs	cell type: peripheral blood mononuclear cells,treatment: flu-infected
GSM5145123	GSE162632	PBMCs	cell type: peripheral blood mononuclear cells,treatment: flu-infected
GSM5145124	GSE162632	PBMCs	cell type: peripheral blood mononuclear cells,treatment: flu-infected
GSM5145125	GSE162632	PBMCs	cell type: peripheral blood mononuclear cells,treatment: flu-infected
GSM5145126	GSE162632	PBMCs	cell type: peripheral blood mononuclear cells,treatment: flu-infected
GSM5145127	GSE162632	PBMCs	cell type: peripheral blood mononuclear cells,treatment: flu-infected
GSM5145128	GSE162632	PBMCs	cell type: peripheral blood mononuclear cells,treatment: flu-infected
GSM5145129	GSE162632	PBMCs	cell type: peripheral blood mononuclear cells,treatment: flu-infected
GSM5145130	GSE162632	PBMCs	cell type: peripheral blood mononuclear cells,treatment: flu-infected
GSM5145131	GSE162632	PBMCs	cell type: peripheral blood mononuclear cells,treatment: flu-infected
GSM5145132	GSE162632	PBMCs	cell type: peripheral blood mononuclear cells,treatment: flu-infected
GSM5145133	GSE162632	PBMCs	cell type: peripheral blood mononuclear cells,treatment: flu-infected
GSM5145134	GSE162632	PBMCs	cell type: peripheral blood mononuclear cells,treatment: flu-infected
GSM5145135	GSE162632	PBMCs	cell type: peripheral blood mononuclear cells,treatment: flu-infected
GSM5145136	GSE162632	PBMCs	cell type: peripheral blood mononuclear cells,treatment: flu-infected
GSM5145137	GSE162632	PBMCs	cell type: peripheral blood mononuclear cells,treatment: flu-infected
GSM5145138	GSE162632	PBMCs	cell type: peripheral blood mononuclear cells,treatment: flu-infected
GSM5145139	GSE162632	PBMCs	cell type: peripheral blood mononuclear cells,treatment: flu-infected
GSM5145140	GSE162632	PBMCs	cell type: peripheral blood mononuclear cells,treatment: flu-infected
GSM5145141	GSE162632	PBMCs	cell type: peripheral blood mononuclear cells,treatment: flu-infected
GSM5145142	GSE162632	PBMCs	cell type: peripheral blood mononuclear cells,treatment: flu-infected
GSM5145143	GSE162632	PBMCs	cell type: peripheral blood mononuclear cells,treatment: flu-infected
GSM5145144	GSE162632	PBMCs	cell type: peripheral blood mononuclear cells,treatment: flu-infected
GSM5145145	GSE162632	PBMCs	cell type: peripheral blood mononuclear cells,treatment: flu-infected
GSM5145146	GSE162632	PBMCs	cell type: peripheral blood mononuclear cells,treatment: flu-infected
GSM5145147	GSE162632	PBMCs	cell type: peripheral blood mononuclear cells,treatment: flu-infected
GSM5145148	GSE162632	PBMCs	cell type: peripheral blood mononuclear cells,treatment: flu-infected
GSM5145149	GSE162632	PBMCs	cell type: peripheral blood mononuclear cells,treatment: flu-infected
GSM5145150	GSE162632	PBMCs	cell type: peripheral blood mononuclear cells,treatment: flu-infected
GSM5145151	GSE162632	PBMCs	cell type: peripheral blood mononuclear cells,treatment: flu-infected
GSM5145152	GSE162632	PBMCs	cell type: peripheral blood mononuclear cells,treatment: flu-infected
GSM5145153	GSE162632	PBMCs	cell type: peripheral blood mononuclear cells,treatment: flu-infected
GSM5145154	GSE162632	PBMCs	cell type: peripheral blood mononuclear cells,treatment: flu-infected
GSM5145155	GSE162632	PBMCs	cell type: peripheral blood mononuclear cells,treatment: flu-infected
GSM5145156	GSE162632	PBMCs	cell type: peripheral blood mononuclear cells,treatment: flu-infected
GSM5145157	GSE162632	PBMCs	cell type: peripheral blood mononuclear cells,treatment: flu-infected
GSM5145158	GSE162632	PBMCs	cell type: peripheral blood mononuclear cells,treatment: flu-infected
GSM5145159	GSE162632	PBMCs	cell type: peripheral blood mononuclear cells,treatment: flu-infected
GSM5145160	GSE162632	PBMCs	cell type: peripheral blood mononuclear cells,treatment: flu-infected
GSM5145161	GSE162632	PBMCs	cell type: peripheral blood mononuclear cells,treatment: flu-infected
GSM5145162	GSE162632	PBMCs	cell type: peripheral blood mononuclear cells,treatment: flu-infected
GSM5145163	GSE162632	PBMCs	cell type: peripheral blood mononuclear cells,treatment: flu-infected
GSM5145164	GSE162632	PBMCs	cell type: peripheral blood mononuclear cells,treatment: flu-infected
GSM5145165	GSE162632	PBMCs	cell type: peripheral blood mononuclear cells,treatment: flu-infected
GSM5145166	GSE162632	PBMCs	cell type: peripheral blood mononuclear cells,treatment: flu-infected
GSM5145167	GSE162632	PBMCs	cell type: peripheral blood mononuclear cells,treatment: flu-infected
GSM5145168	GSE162632	PBMCs	cell type: peripheral blood mononuclear cells,treatment: flu-infected
GSM5145169	GSE162632	PBMCs	cell type: peripheral blood mononuclear cells,treatment: flu-infected
GSM5145170	GSE162632	PBMCs	cell type: peripheral blood mononuclear cells,treatment: flu-infected
GSM5145171	GSE162632	PBMCs	cell type: peripheral blood mononuclear cells,treatment: flu-infected
GSM5145172	GSE162632	PBMCs	cell type: peripheral blood mononuclear cells,treatment: flu-infected
GSM5145173	GSE162632	PBMCs	cell type: peripheral blood mononuclear cells,treatment: flu-infected
GSM5145257	GSE168519	whole blood	tb-status: not TB,hiv status: HIV infected,pregnancy status: Pregnant
GSM5145258	GSE168519	whole blood	tb-status: not TB,hiv status: HIV infected,pregnancy status: Pregnant
GSM5145259	GSE168519	whole blood	tb-status: not TB,hiv status: HIV infected,pregnancy status: Postpartum
GSM5145260	GSE168519	whole blood	tb-status: not TB,hiv status: HIV infected,pregnancy status: Pregnant
GSM5145261	GSE168519	whole blood	tb-status: not TB,hiv status: HIV infected,pregnancy status: Postpartum
GSM5145262	GSE168519	whole blood	tb-status: not TB,hiv status: HIV infected,pregnancy status: Pregnant
GSM5145263	GSE168519	whole blood	tb-status: not TB,hiv status: HIV infected,pregnancy status: Pregnant
GSM5145264	GSE168519	whole blood	tb-status: not TB,hiv status: HIV infected,pregnancy status: Pregnant
GSM5145265	GSE168519	whole blood	tb-status: not TB,hiv status: HIV infected,pregnancy status: Postpartum
GSM5145266	GSE168519	whole blood	tb-status: not TB,hiv status: HIV infected,pregnancy status: Pregnant
GSM5145267	GSE168519	whole blood	tb-status: not TB,hiv status: HIV infected,pregnancy status: Postpartum
GSM5145268	GSE168519	whole blood	tb-status: not TB,hiv status: HIV infected,pregnancy status: Pregnant
GSM5145269	GSE168519	whole blood	tb-status: not TB,hiv status: HIV infected,pregnancy status: Postpartum
GSM5145270	GSE168519	whole blood	tb-status: not TB,hiv status: HIV infected,pregnancy status: Pregnant
GSM5145271	GSE168519	whole blood	tb-status: not TB,hiv status: HIV infected,pregnancy status: Postpartum
GSM5145272	GSE168519	whole blood	tb-status: not TB,hiv status: HIV infected,pregnancy status: Pregnant
GSM5145273	GSE168519	whole blood	tb-status: not TB,hiv status: HIV infected,pregnancy status: Postpartum
GSM5145274	GSE168519	whole blood	tb-status: not TB,hiv status: HIV infected,pregnancy status: Pregnant
GSM5145275	GSE168519	whole blood	tb-status: not TB,hiv status: HIV infected,pregnancy status: Postpartum
GSM5145276	GSE168519	whole blood	tb-status: not TB,hiv status: HIV infected,pregnancy status: Pregnant
GSM5145277	GSE168519	whole blood	tb-status: not TB,hiv status: HIV infected,pregnancy status: Postpartum
GSM5145278	GSE168519	whole blood	tb-status: not TB,hiv status: HIV infected,pregnancy status: Pregnant
GSM5145279	GSE168519	whole blood	tb-status: not TB,hiv status: HIV infected,pregnancy status: Postpartum
GSM5145280	GSE168519	whole blood	tb-status: not TB,hiv status: HIV infected,pregnancy status: Pregnant
GSM5145281	GSE168519	whole blood	tb-status: not TB,hiv status: HIV infected,pregnancy status: Postpartum
GSM5145282	GSE168519	whole blood	tb-status: not TB,hiv status: HIV infected,pregnancy status: Pregnant
GSM5145283	GSE168519	whole blood	tb-status: not TB,hiv status: HIV infected,pregnancy status: Postpartum
GSM5145284	GSE168519	whole blood	tb-status: not TB,hiv status: HIV infected,pregnancy status: Pregnant
GSM5145285	GSE168519	whole blood	tb-status: not TB,hiv status: HIV infected,pregnancy status: Postpartum
GSM5145286	GSE168519	whole blood	tb-status: not TB,hiv status: HIV infected,pregnancy status: Pregnant
GSM5145287	GSE168519	whole blood	tb-status: not TB,hiv status: HIV infected,pregnancy status: Postpartum
GSM5145288	GSE168519	whole blood	tb-status: not TB,hiv status: HIV infected,pregnancy status: Pregnant
GSM5145289	GSE168519	whole blood	tb-status: not TB,hiv status: HIV infected,pregnancy status: Postpartum
GSM5145290	GSE168519	whole blood	tb-status: not TB,hiv status: HIV infected,pregnancy status: Pregnant
GSM5145291	GSE168519	whole blood	tb-status: TB infected,hiv status: HIV infected,pregnancy status: Pregnant
GSM5145292	GSE168519	whole blood	tb-status: TB infected,hiv status: HIV infected,pregnancy status: Postpartum
GSM5145293	GSE168519	whole blood	tb-status: TB infected,hiv status: HIV infected,pregnancy status: Pregnant
GSM5145294	GSE168519	whole blood	tb-status: TB infected,hiv status: HIV infected,pregnancy status: Postpartum
GSM5145295	GSE168519	whole blood	tb-status: not TB,hiv status: HIV infected,pregnancy status: Pregnant
GSM5145296	GSE168519	whole blood	tb-status: TB infected,hiv status: HIV infected,pregnancy status: Pregnant
GSM5145297	GSE168519	whole blood	tb-status: TB infected,hiv status: HIV infected,pregnancy status: Postpartum
GSM5145298	GSE168519	whole blood	tb-status: not TB,hiv status: HIV infected,pregnancy status: Pregnant
GSM5145299	GSE168519	whole blood	tb-status: not TB,hiv status: HIV infected,pregnancy status: Pregnant
GSM5145300	GSE168519	whole blood	tb-status: not TB,hiv status: HIV infected,pregnancy status: Pregnant
GSM5145301	GSE168519	whole blood	tb-status: TB infected,hiv status: HIV infected,pregnancy status: Pregnant
GSM5145302	GSE168519	whole blood	tb-status: not TB,hiv status: HIV infected,pregnancy status: Pregnant
GSM5145303	GSE168519	whole blood	tb-status: TB infected,hiv status: HIV infected,pregnancy status: Pregnant
GSM5145304	GSE168519	whole blood	tb-status: TB infected,hiv status: HIV infected,pregnancy status: Postpartum
GSM5145305	GSE168519	whole blood	tb-status: not TB,hiv status: HIV infected,pregnancy status: Pregnant
GSM5145306	GSE168519	whole blood	tb-status: TB infected,hiv status: HIV infected,pregnancy status: Pregnant
GSM5145307	GSE168519	whole blood	tb-status: TB infected,hiv status: HIV infected,pregnancy status: Postpartum
GSM5145308	GSE168519	whole blood	tb-status: TB infected,hiv status: HIV infected,pregnancy status: Pregnant
GSM5145309	GSE168519	whole blood	tb-status: TB infected,hiv status: HIV infected,pregnancy status: Postpartum
GSM5145310	GSE168519	whole blood	tb-status: not TB,hiv status: HIV infected,pregnancy status: Pregnant
GSM5145311	GSE168519	whole blood	tb-status: TB infected,hiv status: HIV infected,pregnancy status: Pregnant
GSM5145312	GSE168519	whole blood	tb-status: TB infected,hiv status: HIV infected,pregnancy status: Postpartum
GSM5145313	GSE168519	whole blood	tb-status: not TB,hiv status: not infected,pregnancy status: not pregnant not postpartum
GSM5145314	GSE168519	whole blood	tb-status: not TB,hiv status: not infected,pregnancy status: not pregnant not postpartum
GSM5145315	GSE168519	whole blood	tb-status: not TB,hiv status: not infected,pregnancy status: not pregnant not postpartum
GSM5145316	GSE168519	whole blood	tb-status: not TB,hiv status: not infected,pregnancy status: not pregnant not postpartum
GSM5145317	GSE168519	whole blood	tb-status: not TB,hiv status: not infected,pregnancy status: not pregnant not postpartum
GSM5145318	GSE168519	whole blood	tb-status: not TB,hiv status: not infected,pregnancy status: not pregnant not postpartum
GSM5145319	GSE168519	whole blood	tb-status: not TB,hiv status: not infected,pregnancy status: not pregnant not postpartum
GSM5145320	GSE168519	whole blood	tb-status: not TB,hiv status: not infected,pregnancy status: not pregnant not postpartum
GSM5145321	GSE168519	whole blood	tb-status: not TB,hiv status: not infected,pregnancy status: not pregnant not postpartum
GSM5145322	GSE168519	whole blood	tb-status: not TB,hiv status: not infected,pregnancy status: not pregnant not postpartum
GSM5145323	GSE168519	whole blood	tb-status: not TB,hiv status: not infected,pregnancy status: not pregnant not postpartum
GSM5145324	GSE168519	whole blood	tb-status: not TB,hiv status: not infected,pregnancy status: not pregnant not postpartum
GSM5145325	GSE168519	whole blood	tb-status: not TB,hiv status: not infected,pregnancy status: not pregnant not postpartum
GSM5145326	GSE168519	whole blood	tb-status: not TB,hiv status: not infected,pregnancy status: not pregnant not postpartum
GSM5145327	GSE168519	whole blood	tb-status: not TB,hiv status: not infected,pregnancy status: not pregnant not postpartum
GSM5145328	GSE168519	whole blood	tb-status: not TB,hiv status: not infected,pregnancy status: not pregnant not postpartum
GSM5145329	GSE168519	whole blood	tb-status: not TB,hiv status: not infected,pregnancy status: not pregnant not postpartum
GSM5145501	GSE168526	CUTO22	cell line: CUTO22,treatment: DMSO
GSM5145502	GSE168526	CUTO22	cell line: CUTO22,treatment: DMSO
GSM5145503	GSE168526	CUTO22	cell line: CUTO22,treatment: DMSO
GSM5145504	GSE168526	CUTO22	cell line: CUTO22,treatment: RXDX_105
GSM5145505	GSE168526	CUTO22	cell line: CUTO22,treatment: RXDX_105
GSM5145506	GSE168526	CUTO22	cell line: CUTO22,treatment: RXDX_105
GSM5145507	GSE168526	CUTO32	cell line: CUTO32,treatment: DMSO
GSM5145508	GSE168526	CUTO32	cell line: CUTO32,treatment: DMSO
GSM5145509	GSE168526	CUTO32	cell line: CUTO32,treatment: DMSO
GSM5145510	GSE168526	CUTO32	cell line: CUTO32,treatment: RXDX_105
GSM5145511	GSE168526	CUTO32	cell line: CUTO32,treatment: RXDX_105
GSM5145512	GSE168526	CUTO32	cell line: CUTO32,treatment: RXDX_105
GSM5145513	GSE168526	LC_2_Ad	cell line: LC-2/Ad,treatment: DMSO
GSM5145514	GSE168526	LC_2_Ad	cell line: LC-2/Ad,treatment: DMSO
GSM5145515	GSE168526	LC_2_Ad	cell line: LC-2/Ad,treatment: DMSO
GSM5145516	GSE168526	LC_2_Ad	cell line: LC-2/Ad,treatment: RXDX_105
GSM5145517	GSE168526	LC_2_Ad	cell line: LC-2/Ad,treatment: RXDX_105
GSM5145518	GSE168526	LC_2_Ad	cell line: LC-2/Ad,treatment: RXDX_105
GSM5145519	GSE168527_GSE193442	multiple sclerosis_KIR+ CD8 T	subject status: multiple sclerosis,tissue: PBMC,cell type: KIR+ CD8 T
GSM5145520	GSE168527_GSE193442	multiple sclerosis_KIR- CD8 T	subject status: multiple sclerosis,tissue: PBMC,cell type: KIR- CD8 T
GSM5145521	GSE168527_GSE193442	multiple sclerosis_KIR+ CD8 T	subject status: multiple sclerosis,tissue: PBMC,cell type: KIR+ CD8 T
GSM5145522	GSE168527_GSE193442	multiple sclerosis_KIR- CD8 T	subject status: multiple sclerosis,tissue: PBMC,cell type: KIR- CD8 T
GSM5145523	GSE168527_GSE193442	multiple sclerosis_KIR+ CD8 T	subject status: multiple sclerosis,tissue: PBMC,cell type: KIR+ CD8 T
GSM5145524	GSE168527_GSE193442	multiple sclerosis_KIR- CD8 T	subject status: multiple sclerosis,tissue: PBMC,cell type: KIR- CD8 T
GSM5145525	GSE168527_GSE193442	healthy_KIR+ CD8 T	subject status: healthy,tissue: PBMC,cell type: KIR+ CD8 T
GSM5145526	GSE168527_GSE193442	healthy_KIR- CD8 T	subject status: healthy,tissue: PBMC,cell type: KIR- CD8 T
GSM5145527	GSE168527_GSE193442	healthy_KIR+ CD8 T	subject status: healthy,tissue: PBMC,cell type: KIR+ CD8 T
GSM5145528	GSE168527_GSE193442	healthy_KIR- CD8 T	subject status: healthy,tissue: PBMC,cell type: KIR- CD8 T
GSM5145529	GSE168527_GSE193442	healthy_KIR+ CD8 T	subject status: healthy,tissue: PBMC,cell type: KIR+ CD8 T
GSM5145530	GSE168527_GSE193442	healthy_KIR- CD8 T	subject status: healthy,tissue: PBMC,cell type: KIR- CD8 T
GSM5145531	GSE168527_GSE193442	healthy_KIR+ CD8 T	subject status: healthy,tissue: PBMC,cell type: KIR+ CD8 T
GSM5145532	GSE168527_GSE193442	healthy_KIR- CD8 T	subject status: healthy,tissue: PBMC,cell type: KIR- CD8 T
GSM5145533	GSE168527_GSE193442	healthy_KIR+ CD8 T	subject status: healthy,tissue: PBMC,cell type: KIR+ CD8 T
GSM5145534	GSE168527_GSE193442	healthy_KIR- CD8 T	subject status: healthy,tissue: PBMC,cell type: KIR- CD8 T
GSM5145535	GSE168527_GSE193442	Systemic Lupus Erythematosus_KIR+ CD8 T	subject status: Systemic Lupus Erythematosus,tissue: PBMC,cell type: KIR+ CD8 T
GSM5145536	GSE168527_GSE193442	Systemic Lupus Erythematosus_KIR- CD8 T	subject status: Systemic Lupus Erythematosus,tissue: PBMC,cell type: KIR- CD8 T
GSM5145537	GSE168527_GSE193442	Systemic Lupus Erythematosus_KIR+ CD8 T	subject status: Systemic Lupus Erythematosus,tissue: PBMC,cell type: KIR+ CD8 T
GSM5145538	GSE168527_GSE193442	Systemic Lupus Erythematosus_KIR- CD8 T	subject status: Systemic Lupus Erythematosus,tissue: PBMC,cell type: KIR- CD8 T
GSM5145539	GSE168527_GSE193442	Systemic Lupus Erythematosus_KIR+ CD8 T	subject status: Systemic Lupus Erythematosus,tissue: PBMC,cell type: KIR+ CD8 T
GSM5145540	GSE168527_GSE193442	Systemic Lupus Erythematosus_KIR- CD8 T	subject status: Systemic Lupus Erythematosus,tissue: PBMC,cell type: KIR- CD8 T
GSM5145541	GSE168527_GSE193442	Systemic Lupus Erythematosus_KIR+ CD8 T	subject status: Systemic Lupus Erythematosus,tissue: PBMC,cell type: KIR+ CD8 T
GSM5145542	GSE168527_GSE193442	Systemic Lupus Erythematosus_KIR- CD8 T	subject status: Systemic Lupus Erythematosus,tissue: PBMC,cell type: KIR- CD8 T
GSM5145543	GSE168527_GSE193442	celiac disease_KIR+ CD8 T	subject status: celiac disease,tissue: PBMC,cell type: KIR+ CD8 T
GSM5145544	GSE168527_GSE193442	celiac disease_KIR- CD8 T	subject status: celiac disease,tissue: PBMC,cell type: KIR- CD8 T
GSM5145630	GSE168532	blood classical monocyte	disease state: healthy donor,tissue: Peripheral blood,cell type: CMo
GSM5145632	GSE168532	blood classical monocyte	disease state: healthy donor,tissue: Peripheral blood,cell type: CMo
GSM5145634	GSE168532	blood classical monocyte	disease state: healthy donor,tissue: Peripheral blood,cell type: CMo
GSM5145635	GSE168532	blood classical monocyte	disease state: patient with sickle cell disease,tissue: Peripheral blood,cell type: CMo
GSM5145636	GSE168532	blood classical monocyte	disease state: patient with sickle cell disease,tissue: Peripheral blood,cell type: CMo
GSM5145638	GSE168532	blood classical monocyte	disease state: patient with sickle cell disease,tissue: Peripheral blood,cell type: CMo
GSM5145639	GSE168532	blood classical monocyte	disease state: patient with sickle cell disease,tissue: Peripheral blood,cell type: CMo
GSM5145640	GSE168532	blood classical monocyte	disease state: patient with sickle cell disease,tissue: Peripheral blood,cell type: CMo
GSM5145641	GSE168532	blood classical monocyte	disease state: patient with sickle cell disease,tissue: Peripheral blood,cell type: CMo
GSM5145642	GSE168532	blood classical monocyte	disease state: patient with sickle cell disease,tissue: Peripheral blood,cell type: CMo
GSM5145643	GSE168532	blood classical monocyte	disease state: patient with sickle cell disease,tissue: Peripheral blood,cell type: CMo
GSM5145644	GSE168532	blood classical monocyte	disease state: patient with sickle cell disease,tissue: Peripheral blood,cell type: CMo
GSM5145645	GSE168532	blood classical monocyte	disease state: patient with sickle cell disease,tissue: Peripheral blood,cell type: CMo
GSM5145646	GSE168532	blood classical monocyte	disease state: patient with sickle cell disease,tissue: Peripheral blood,cell type: CMo
GSM5145660	GSE168534	Endothelial cells	tissue: Umbilical vein,cell type: HUVECs,vendor: American Type Culture Collection,catalog #: PCS-100-013,treatment: control
GSM5145661	GSE168534	Endothelial cells	tissue: Umbilical vein,cell type: HUVECs,vendor: American Type Culture Collection,catalog #: PCS-100-013,treatment: control
GSM5145662	GSE168534	Endothelial cells	tissue: Umbilical vein,cell type: HUVECs,vendor: American Type Culture Collection,catalog #: PCS-100-013,treatment: control
GSM5145663	GSE168534	Endothelial cells	tissue: Umbilical vein,cell type: HUVECs,vendor: American Type Culture Collection,catalog #: PCS-100-013,treatment: FAC
GSM5145664	GSE168534	Endothelial cells	tissue: Umbilical vein,cell type: HUVECs,vendor: American Type Culture Collection,catalog #: PCS-100-013,treatment: FAC
GSM5145665	GSE168534	Endothelial cells	tissue: Umbilical vein,cell type: HUVECs,vendor: American Type Culture Collection,catalog #: PCS-100-013,treatment: FAC
GSM5145791	GSE168544	HepG2	cell type: HCC cells,cell line: HepG2
GSM5145792	GSE168544	HepG2	cell type: HCC cells,cell line: HepG2
GSM5145793	GSE168544	HepG2	cell type: HCC cells,cell line: HepG2
GSM5145794	GSE168544	HepG2	cell type: HCC cells,cell line: HepG2
GSM5145795	GSE168544	HepG2	cell type: HCC cells,cell line: HepG2
GSM5145796	GSE168544	HepG2	cell type: HCC cells,cell line: HepG2
GSM5145836	GSE168549_GSE168909	cervical cancer cell line (SiHa)	cell line: SiHa,treatment: transfected with vector plasmid
GSM5145837	GSE168549_GSE168909	cervical cancer cell line (SiHa)	cell line: SiHa,treatment: transfected with vector plasmid
GSM5145838	GSE168549_GSE168909	cervical cancer cell line (SiHa)	cell line: SiHa,treatment: transfected with vector plasmid
GSM5145839	GSE168549_GSE168909	cervical cancer cell line (SiHa)	cell line: SiHa,treatment: transfected with hsa_circ_0005358 plasmid
GSM5145840	GSE168549_GSE168909	cervical cancer cell line (SiHa)	cell line: SiHa,treatment: transfected with hsa_circ_0005358 plasmid
GSM5145841	GSE168549_GSE168909	cervical cancer cell line (SiHa)	cell line: SiHa,treatment: transfected with hsa_circ_0005358 plasmid
GSM5145919	GSE168561_GSE168562	tumor	tissue: sarcoma,fusion type: EWSR1-ATF1,sarcoma type: CCS tumor
GSM5145920	GSE168561_GSE168562	tumor	tissue: sarcoma,fusion type: EWSR1-ATF1,sarcoma type: CCS tumor
GSM5145921	GSE168561_GSE168562	tumor	tissue: sarcoma,fusion type: EWSR1-CREB1,sarcoma type: GI-CCS tumor
GSM5145922	GSE168561_GSE168562	tumor	tissue: sarcoma,fusion type: EWSR1-ATF1,sarcoma type: GI-CCS tumor
GSM5145923	GSE168561_GSE168562	tumor	tissue: sarcoma,fusion type: EWSR1-CREB1,sarcoma type: AFH tumor
GSM5145924	GSE168561_GSE168562	mesenchymal cell line	tissue: embryonic stem mesenchymal progenitor,fusion type: wild type,sarcoma type: n/a
GSM5145925	GSE168561_GSE168562	mesenchymal cell line	tissue: embryonic stem mesenchymal progenitor,fusion type: EWSR1-CREB1,sarcoma type: n/a
GSM5145926	GSE168561_GSE168562	mesenchymal cell line	tissue: embryonic stem mesenchymal progenitor,fusion type: EWSR1-CREB1 TP53-/-,sarcoma type: n/a
GSM5145942	GSE168565	Molm13 human leukemia cell line	cell type: leukemia cell line,treatment: transduced with virus expressing control shRNA
GSM5145943	GSE168565	Molm13 human leukemia cell line	cell type: leukemia cell line,treatment: transduced with virus expressing control shRNA
GSM5145944	GSE168565	Molm13 human leukemia cell line	cell type: leukemia cell line,treatment: transduced with virus expressing control shRNA
GSM5145945	GSE168565	Molm13 human leukemia cell line	cell type: leukemia cell line,treatment: transduced with virus expressing YTHDC1 shRNA-1
GSM5145946	GSE168565	Molm13 human leukemia cell line	cell type: leukemia cell line,treatment: transduced with virus expressing YTHDC1 shRNA-1
GSM5145947	GSE168565	Molm13 human leukemia cell line	cell type: leukemia cell line,treatment: transduced with virus expressing YTHDC1 shRNA-1
GSM5145948	GSE168565	Molm13 human leukemia cell line	cell type: leukemia cell line,treatment: transduced with virus expressing YTHDC1 shRNA-2
GSM5145949	GSE168565	Molm13 human leukemia cell line	cell type: leukemia cell line,treatment: transduced with virus expressing YTHDC1 shRNA-2
GSM5145950	GSE168565	Molm13 human leukemia cell line	cell type: leukemia cell line,treatment: transduced with virus expressing YTHDC1 shRNA-2
GSM5146027	GSE168568	Molm13 human leukemia cell line	cell type: leukemia cell line,treatment: transduced with virus expressing empty vector
GSM5146028	GSE168568	Molm13 human leukemia cell line	cell type: leukemia cell line,treatment: transduced with virus expressing empty vector
GSM5146029	GSE168568	Molm13 human leukemia cell line	cell type: leukemia cell line,treatment: transduced with virus expressing empty vector
GSM5146030	GSE168568	Molm13 human leukemia cell line	cell type: leukemia cell line,treatment: transduced with virus expressing YTHDC1-ADAR
GSM5146031	GSE168568	Molm13 human leukemia cell line	cell type: leukemia cell line,treatment: transduced with virus expressing YTHDC1-ADAR
GSM5146032	GSE168568	Molm13 human leukemia cell line	cell type: leukemia cell line,treatment: transduced with virus expressing YTHDC1-ADAR
GSM5149277	GSE162632	PBMCs	cell type: peripheral blood mononuclear cells,treatment: flu-infected
GSM5149278	GSE162632	PBMCs	cell type: peripheral blood mononuclear cells,treatment: mock
GSM5149279	GSE162632	PBMCs	cell type: peripheral blood mononuclear cells,treatment: flu-infected
GSM5149280	GSE162632	PBMCs	cell type: peripheral blood mononuclear cells,treatment: mock
GSM5149281	GSE162632	PBMCs	cell type: peripheral blood mononuclear cells,treatment: flu-infected
GSM5149282	GSE162632	PBMCs	cell type: peripheral blood mononuclear cells,treatment: mock
GSM5149283	GSE162632	PBMCs	cell type: peripheral blood mononuclear cells,treatment: flu-infected
GSM5149284	GSE162632	PBMCs	cell type: peripheral blood mononuclear cells,treatment: mock
GSM5149285	GSE162632	PBMCs	cell type: peripheral blood mononuclear cells,treatment: flu-infected
GSM5149286	GSE162632	PBMCs	cell type: peripheral blood mononuclear cells,treatment: mock
GSM5149287	GSE162632	PBMCs	cell type: peripheral blood mononuclear cells,treatment: flu-infected
GSM5149288	GSE162632	PBMCs	cell type: peripheral blood mononuclear cells,treatment: mock
GSM5149289	GSE162632	PBMCs	cell type: peripheral blood mononuclear cells,treatment: flu-infected
GSM5149290	GSE162632	PBMCs	cell type: peripheral blood mononuclear cells,treatment: mock
GSM5149291	GSE162632	PBMCs	cell type: peripheral blood mononuclear cells,treatment: flu-infected
GSM5149292	GSE162632	PBMCs	cell type: peripheral blood mononuclear cells,treatment: mock
GSM5149293	GSE162632	PBMCs	cell type: peripheral blood mononuclear cells,treatment: flu-infected
GSM5149294	GSE162632	PBMCs	cell type: peripheral blood mononuclear cells,treatment: mock
GSM5149295	GSE162632	PBMCs	cell type: peripheral blood mononuclear cells,treatment: flu-infected
GSM5149296	GSE162632	PBMCs	cell type: peripheral blood mononuclear cells,treatment: mock
GSM5149297	GSE162632	PBMCs	cell type: peripheral blood mononuclear cells,treatment: flu-infected
GSM5149298	GSE162632	PBMCs	cell type: peripheral blood mononuclear cells,treatment: mock
GSM5149299	GSE162632	PBMCs	cell type: peripheral blood mononuclear cells,treatment: flu-infected
GSM5149300	GSE162632	PBMCs	cell type: peripheral blood mononuclear cells,treatment: mock
GSM5149301	GSE162632	PBMCs	cell type: peripheral blood mononuclear cells,treatment: flu-infected
GSM5149302	GSE162632	PBMCs	cell type: peripheral blood mononuclear cells,treatment: mock
GSM5149303	GSE162632	PBMCs	cell type: peripheral blood mononuclear cells,treatment: flu-infected
GSM5149304	GSE162632	PBMCs	cell type: peripheral blood mononuclear cells,treatment: mock
GSM5149305	GSE162632	PBMCs	cell type: peripheral blood mononuclear cells,treatment: flu-infected
GSM5149306	GSE162632	PBMCs	cell type: peripheral blood mononuclear cells,treatment: mock
GSM5149307	GSE162632	PBMCs	cell type: peripheral blood mononuclear cells,treatment: flu-infected
GSM5149308	GSE162632	PBMCs	cell type: peripheral blood mononuclear cells,treatment: mock
GSM5149309	GSE162632	PBMCs	cell type: peripheral blood mononuclear cells,treatment: flu-infected
GSM5149310	GSE162632	PBMCs	cell type: peripheral blood mononuclear cells,treatment: mock
GSM5149311	GSE162632	PBMCs	cell type: peripheral blood mononuclear cells,treatment: flu-infected
GSM5149312	GSE162632	PBMCs	cell type: peripheral blood mononuclear cells,treatment: mock
GSM5149313	GSE162632	PBMCs	cell type: peripheral blood mononuclear cells,treatment: flu-infected
GSM5149314	GSE162632	PBMCs	cell type: peripheral blood mononuclear cells,treatment: mock
GSM5149315	GSE162632	PBMCs	cell type: peripheral blood mononuclear cells,treatment: flu-infected
GSM5149316	GSE162632	PBMCs	cell type: peripheral blood mononuclear cells,treatment: mock
GSM5149317	GSE162632	PBMCs	cell type: peripheral blood mononuclear cells,treatment: flu-infected
GSM5149318	GSE162632	PBMCs	cell type: peripheral blood mononuclear cells,treatment: mock
GSM5149319	GSE162632	PBMCs	cell type: peripheral blood mononuclear cells,treatment: flu-infected
GSM5149320	GSE162632	PBMCs	cell type: peripheral blood mononuclear cells,treatment: mock
GSM5149321	GSE162632	PBMCs	cell type: peripheral blood mononuclear cells,treatment: flu-infected
GSM5149322	GSE162632	PBMCs	cell type: peripheral blood mononuclear cells,treatment: mock
GSM5149323	GSE162632	PBMCs	cell type: peripheral blood mononuclear cells,treatment: flu-infected
GSM5149324	GSE162632	PBMCs	cell type: peripheral blood mononuclear cells,treatment: mock
GSM5149325	GSE162632	PBMCs	cell type: peripheral blood mononuclear cells,treatment: flu-infected
GSM5149326	GSE162632	PBMCs	cell type: peripheral blood mononuclear cells,treatment: mock
GSM5149327	GSE162632	PBMCs	cell type: peripheral blood mononuclear cells,treatment: flu-infected
GSM5149328	GSE162632	PBMCs	cell type: peripheral blood mononuclear cells,treatment: mock
GSM5149329	GSE162632	PBMCs	cell type: peripheral blood mononuclear cells,treatment: flu-infected
GSM5149330	GSE162632	PBMCs	cell type: peripheral blood mononuclear cells,treatment: mock
GSM5149331	GSE162632	PBMCs	cell type: peripheral blood mononuclear cells,treatment: flu-infected
GSM5149332	GSE162632	PBMCs	cell type: peripheral blood mononuclear cells,treatment: mock
GSM5149333	GSE162632	PBMCs	cell type: peripheral blood mononuclear cells,treatment: flu-infected
GSM5149334	GSE162632	PBMCs	cell type: peripheral blood mononuclear cells,treatment: mock
GSM5149335	GSE162632	PBMCs	cell type: peripheral blood mononuclear cells,treatment: flu-infected
GSM5149336	GSE162632	PBMCs	cell type: peripheral blood mononuclear cells,treatment: mock
GSM5149337	GSE162632	PBMCs	cell type: peripheral blood mononuclear cells,treatment: flu-infected
GSM5149338	GSE162632	PBMCs	cell type: peripheral blood mononuclear cells,treatment: mock
GSM5149339	GSE162632	PBMCs	cell type: peripheral blood mononuclear cells,treatment: flu-infected
GSM5149340	GSE162632	PBMCs	cell type: peripheral blood mononuclear cells,treatment: mock
GSM5149341	GSE162632	PBMCs	cell type: peripheral blood mononuclear cells,treatment: flu-infected
GSM5149342	GSE162632	PBMCs	cell type: peripheral blood mononuclear cells,treatment: mock
GSM5149343	GSE162632	PBMCs	cell type: peripheral blood mononuclear cells,treatment: flu-infected
GSM5149344	GSE162632	PBMCs	cell type: peripheral blood mononuclear cells,treatment: mock
GSM5149345	GSE162632	PBMCs	cell type: peripheral blood mononuclear cells,treatment: flu-infected
GSM5149346	GSE162632	PBMCs	cell type: peripheral blood mononuclear cells,treatment: mock
GSM5149347	GSE162632	PBMCs	cell type: peripheral blood mononuclear cells,treatment: flu-infected
GSM5149348	GSE162632	PBMCs	cell type: peripheral blood mononuclear cells,treatment: mock
GSM5149349	GSE162632	PBMCs	cell type: peripheral blood mononuclear cells,treatment: flu-infected
GSM5149350	GSE162632	PBMCs	cell type: peripheral blood mononuclear cells,treatment: mock
GSM5149351	GSE162632	PBMCs	cell type: peripheral blood mononuclear cells,treatment: flu-infected
GSM5149352	GSE162632	PBMCs	cell type: peripheral blood mononuclear cells,treatment: mock
GSM5149353	GSE162632	PBMCs	cell type: peripheral blood mononuclear cells,treatment: flu-infected
GSM5149354	GSE162632	PBMCs	cell type: peripheral blood mononuclear cells,treatment: mock
GSM5149355	GSE162632	PBMCs	cell type: peripheral blood mononuclear cells,treatment: flu-infected
GSM5149356	GSE162632	PBMCs	cell type: peripheral blood mononuclear cells,treatment: mock
GSM5149357	GSE162632	PBMCs	cell type: peripheral blood mononuclear cells,treatment: flu-infected
GSM5149358	GSE162632	PBMCs	cell type: peripheral blood mononuclear cells,treatment: mock
GSM5149359	GSE162632	PBMCs	cell type: peripheral blood mononuclear cells,treatment: flu-infected
GSM5149360	GSE162632	PBMCs	cell type: peripheral blood mononuclear cells,treatment: mock
GSM5149361	GSE162632	PBMCs	cell type: peripheral blood mononuclear cells,treatment: flu-infected
GSM5149362	GSE162632	PBMCs	cell type: peripheral blood mononuclear cells,treatment: mock
GSM5149363	GSE162632	PBMCs	cell type: peripheral blood mononuclear cells,treatment: flu-infected
GSM5149364	GSE162632	PBMCs	cell type: peripheral blood mononuclear cells,treatment: mock
GSM5149365	GSE162632	PBMCs	cell type: peripheral blood mononuclear cells,treatment: flu-infected
GSM5149366	GSE162632	PBMCs	cell type: peripheral blood mononuclear cells,treatment: mock
GSM5149367	GSE162632	PBMCs	cell type: peripheral blood mononuclear cells,treatment: flu-infected
GSM5149368	GSE162632	PBMCs	cell type: peripheral blood mononuclear cells,treatment: mock
GSM5149369	GSE162632	PBMCs	cell type: peripheral blood mononuclear cells,treatment: flu-infected
GSM5149370	GSE162632	PBMCs	cell type: peripheral blood mononuclear cells,treatment: mock
GSM5149371	GSE162632	PBMCs	cell type: peripheral blood mononuclear cells,treatment: flu-infected
GSM5149372	GSE162632	PBMCs	cell type: peripheral blood mononuclear cells,treatment: mock
GSM5149373	GSE162632	PBMCs	cell type: peripheral blood mononuclear cells,treatment: flu-infected
GSM5149374	GSE162632	PBMCs	cell type: peripheral blood mononuclear cells,treatment: mock
GSM5149375	GSE162632	PBMCs	cell type: peripheral blood mononuclear cells,treatment: flu-infected
GSM5149376	GSE162632	PBMCs	cell type: peripheral blood mononuclear cells,treatment: mock
GSM5149377	GSE162632	PBMCs	cell type: peripheral blood mononuclear cells,treatment: flu-infected
GSM5149378	GSE162632	PBMCs	cell type: peripheral blood mononuclear cells,treatment: mock
GSM5149379	GSE162632	PBMCs	cell type: peripheral blood mononuclear cells,treatment: flu-infected
GSM5149380	GSE162632	PBMCs	cell type: peripheral blood mononuclear cells,treatment: mock
GSM5149381	GSE162632	PBMCs	cell type: peripheral blood mononuclear cells,treatment: flu-infected
GSM5149382	GSE162632	PBMCs	cell type: peripheral blood mononuclear cells,treatment: mock
GSM5149383	GSE162632	PBMCs	cell type: peripheral blood mononuclear cells,treatment: flu-infected
GSM5149384	GSE162632	PBMCs	cell type: peripheral blood mononuclear cells,treatment: mock
GSM5149385	GSE162632	PBMCs	cell type: peripheral blood mononuclear cells,treatment: flu-infected
GSM5149386	GSE162632	PBMCs	cell type: peripheral blood mononuclear cells,treatment: mock
GSM5149387	GSE162632	PBMCs	cell type: peripheral blood mononuclear cells,treatment: flu-infected
GSM5149388	GSE162632	PBMCs	cell type: peripheral blood mononuclear cells,treatment: mock
GSM5149389	GSE162632	PBMCs	cell type: peripheral blood mononuclear cells,treatment: flu-infected
GSM5149390	GSE162632	PBMCs	cell type: peripheral blood mononuclear cells,treatment: mock
GSM5149391	GSE162632	PBMCs	cell type: peripheral blood mononuclear cells,treatment: flu-infected
GSM5149392	GSE162632	PBMCs	cell type: peripheral blood mononuclear cells,treatment: mock
GSM5149393	GSE162632	PBMCs	cell type: peripheral blood mononuclear cells,treatment: flu-infected
GSM5149394	GSE162632	PBMCs	cell type: peripheral blood mononuclear cells,treatment: mock
GSM5149395	GSE162632	PBMCs	cell type: peripheral blood mononuclear cells,treatment: flu-infected
GSM5149396	GSE162632	PBMCs	cell type: peripheral blood mononuclear cells,treatment: mock
GSM5149397	GSE162632	PBMCs	cell type: peripheral blood mononuclear cells,treatment: flu-infected
GSM5149398	GSE162632	PBMCs	cell type: peripheral blood mononuclear cells,treatment: mock
GSM5149399	GSE162632	PBMCs	cell type: peripheral blood mononuclear cells,treatment: flu-infected
GSM5149400	GSE162632	PBMCs	cell type: peripheral blood mononuclear cells,treatment: mock
GSM5149401	GSE162632	PBMCs	cell type: peripheral blood mononuclear cells,treatment: flu-infected
GSM5149402	GSE162632	PBMCs	cell type: peripheral blood mononuclear cells,treatment: mock
GSM5149403	GSE162632	PBMCs	cell type: peripheral blood mononuclear cells,treatment: flu-infected
GSM5149404	GSE162632	PBMCs	cell type: peripheral blood mononuclear cells,treatment: mock
GSM5149405	GSE162632	PBMCs	cell type: peripheral blood mononuclear cells,treatment: flu-infected
GSM5149406	GSE162632	PBMCs	cell type: peripheral blood mononuclear cells,treatment: mock
GSM5149407	GSE162632	PBMCs	cell type: peripheral blood mononuclear cells,treatment: flu-infected
GSM5149408	GSE162632	PBMCs	cell type: peripheral blood mononuclear cells,treatment: mock
GSM5149409	GSE162632	PBMCs	cell type: peripheral blood mononuclear cells,treatment: flu-infected
GSM5149410	GSE162632	PBMCs	cell type: peripheral blood mononuclear cells,treatment: mock
GSM5149411	GSE162632	PBMCs	cell type: peripheral blood mononuclear cells,treatment: flu-infected
GSM5149412	GSE162632	PBMCs	cell type: peripheral blood mononuclear cells,treatment: mock
GSM5149413	GSE162632	PBMCs	cell type: peripheral blood mononuclear cells,treatment: flu-infected
GSM5149414	GSE162632	PBMCs	cell type: peripheral blood mononuclear cells,treatment: mock
GSM5149415	GSE162632	PBMCs	cell type: peripheral blood mononuclear cells,treatment: flu-infected
GSM5149416	GSE162632	PBMCs	cell type: peripheral blood mononuclear cells,treatment: mock
GSM5149417	GSE162632	PBMCs	cell type: peripheral blood mononuclear cells,treatment: flu-infected
GSM5149418	GSE162632	PBMCs	cell type: peripheral blood mononuclear cells,treatment: mock
GSM5149419	GSE162632	PBMCs	cell type: peripheral blood mononuclear cells,treatment: flu-infected
GSM5149420	GSE162632	PBMCs	cell type: peripheral blood mononuclear cells,treatment: mock
GSM5149421	GSE162632	PBMCs	cell type: peripheral blood mononuclear cells,treatment: flu-infected
GSM5149422	GSE162632	PBMCs	cell type: peripheral blood mononuclear cells,treatment: mock
GSM5149423	GSE162632	PBMCs	cell type: peripheral blood mononuclear cells,treatment: flu-infected
GSM5149424	GSE162632	PBMCs	cell type: peripheral blood mononuclear cells,treatment: mock
GSM5149425	GSE162632	PBMCs	cell type: peripheral blood mononuclear cells,treatment: flu-infected
GSM5149426	GSE162632	PBMCs	cell type: peripheral blood mononuclear cells,treatment: mock
GSM5149427	GSE162632	PBMCs	cell type: peripheral blood mononuclear cells,treatment: flu-infected
GSM5149428	GSE162632	PBMCs	cell type: peripheral blood mononuclear cells,treatment: mock
GSM5149429	GSE162632	PBMCs	cell type: peripheral blood mononuclear cells,treatment: flu-infected
GSM5149430	GSE162632	PBMCs	cell type: peripheral blood mononuclear cells,treatment: mock
GSM5149431	GSE162632	PBMCs	cell type: peripheral blood mononuclear cells,treatment: flu-infected
GSM5149432	GSE162632	PBMCs	cell type: peripheral blood mononuclear cells,treatment: mock
GSM5149433	GSE162632	PBMCs	cell type: peripheral blood mononuclear cells,treatment: flu-infected
GSM5149434	GSE162632	PBMCs	cell type: peripheral blood mononuclear cells,treatment: mock
GSM5149435	GSE162632	PBMCs	cell type: peripheral blood mononuclear cells,treatment: flu-infected
GSM5149436	GSE162632	PBMCs	cell type: peripheral blood mononuclear cells,treatment: mock
GSM5149437	GSE162632	PBMCs	cell type: peripheral blood mononuclear cells,treatment: flu-infected
GSM5149438	GSE162632	PBMCs	cell type: peripheral blood mononuclear cells,treatment: mock
GSM5149439	GSE162632	PBMCs	cell type: peripheral blood mononuclear cells,treatment: flu-infected
GSM5149440	GSE162632	PBMCs	cell type: peripheral blood mononuclear cells,treatment: mock
GSM5149441	GSE162632	PBMCs	cell type: peripheral blood mononuclear cells,treatment: flu-infected
GSM5149442	GSE162632	PBMCs	cell type: peripheral blood mononuclear cells,treatment: mock
GSM5149443	GSE162632	PBMCs	cell type: peripheral blood mononuclear cells,treatment: flu-infected
GSM5149444	GSE162632	PBMCs	cell type: peripheral blood mononuclear cells,treatment: mock
GSM5149445	GSE162632	PBMCs	cell type: peripheral blood mononuclear cells,treatment: flu-infected
GSM5149446	GSE162632	PBMCs	cell type: peripheral blood mononuclear cells,treatment: mock
GSM5149447	GSE162632	PBMCs	cell type: peripheral blood mononuclear cells,treatment: flu-infected
GSM5149448	GSE162632	PBMCs	cell type: peripheral blood mononuclear cells,treatment: mock
GSM5149449	GSE162632	PBMCs	cell type: peripheral blood mononuclear cells,treatment: flu-infected
GSM5149450	GSE162632	PBMCs	cell type: peripheral blood mononuclear cells,treatment: mock
GSM5149451	GSE162632	PBMCs	cell type: peripheral blood mononuclear cells,treatment: flu-infected
GSM5149452	GSE162632	PBMCs	cell type: peripheral blood mononuclear cells,treatment: mock
GSM5149453	GSE162632	PBMCs	cell type: peripheral blood mononuclear cells,treatment: flu-infected
GSM5149454	GSE162632	PBMCs	cell type: peripheral blood mononuclear cells,treatment: mock
GSM5149464	GSE168583	FGF2 Early Gilteritinib Resistant MOLM14 cells after 48hr Gilteritinib Treatment	cell line: FGF2 Early Gilteritinib Resistant MOLM14 cells after 48hr Gilteritinib Treatment,treatment: 48hrs 100nM Gilteritinib
GSM5149465	GSE168583	FGF2 Early Gilteritinib Resistant MOLM14 cells after 48hr Gilteritinib Treatment	cell line: FGF2 Early Gilteritinib Resistant MOLM14 cells after 48hr Gilteritinib Treatment,treatment: 48hrs 100nM Gilteritinib
GSM5149466	GSE168583	FGF2 Early Gilteritinib Resistant MOLM14 cells after 48hr Gilteritinib Treatment	cell line: FGF2 Early Gilteritinib Resistant MOLM14 cells after 48hr Gilteritinib Treatment,treatment: 48hrs 100nM Gilteritinib
GSM5149467	GSE168583	FGF2 Early Gilteritinib Resistant MOLM14 cells after 48hr Gilteritinib Treatment	cell line: FGF2 Early Gilteritinib Resistant MOLM14 cells after 48hr Gilteritinib Treatment,treatment: 48hrs 100nM Gilteritinib
GSM5149468	GSE168583	FL Early Gilteritinib Resistant MOLM14 cells after 48hr Gilteritinib Treatment	cell line: FL Early Gilteritinib Resistant MOLM14 cells after 48hr Gilteritinib Treatment,treatment: 48hrs 100nM Gilteritinib
GSM5149469	GSE168583	FL Early Gilteritinib Resistant MOLM14 cells after 48hr Gilteritinib Treatment	cell line: FL Early Gilteritinib Resistant MOLM14 cells after 48hr Gilteritinib Treatment,treatment: 48hrs 100nM Gilteritinib
GSM5149470	GSE168583	FL Early Gilteritinib Resistant MOLM14 cells after 48hr Gilteritinib Treatment	cell line: FL Early Gilteritinib Resistant MOLM14 cells after 48hr Gilteritinib Treatment,treatment: 48hrs 100nM Gilteritinib
GSM5149471	GSE168583	FL Early Gilteritinib Resistant MOLM14 cells after 48hr Gilteritinib Treatment	cell line: FL Early Gilteritinib Resistant MOLM14 cells after 48hr Gilteritinib Treatment,treatment: 48hrs 100nM Gilteritinib
GSM5149472	GSE168583	MOLM14 Parental cells	cell line: MOLM14 Parental cells,treatment: None
GSM5149473	GSE168583	MOLM14 Parental cells	cell line: MOLM14 Parental cells,treatment: None
GSM5149474	GSE168583	MOLM14 Parental cells	cell line: MOLM14 Parental cells,treatment: None
GSM5149475	GSE168583	MOLM14 Parental cells after 48hr Gilteritinib Treatment	cell line: MOLM14 Parental cells,treatment: 48hrs 100nM Gilteritinib
GSM5149476	GSE168583	MOLM14 Parental cells after 48hr Gilteritinib Treatment and FGF2 treatment	cell line: MOLM14 Parental cells,treatment: 48hrs 100nM Gilteritinib and FGF2 10 ng/mL
GSM5149477	GSE168583	MOLM14 Parental cells after 48hr Gilteritinib Treatment and FL treatment	cell line: MOLM14 Parental cells,treatment: 48hrs 100nM Gilteritinib and FL 10 ng/mL
GSM5149516	GSE168590_GSE168634	Dermal fibroblasts differentiated into iPS cells	library: pre-capture NG,cell type: iPSC-derived neuron,cell line: SB808,lab: E,batch: 2,cell_cluster: 4
GSM5149517	GSE168590_GSE168634	Dermal fibroblasts differentiated into iPS cells	library: pre-capture NG,cell type: iPSC-derived neuron,cell line: SB808,lab: E,batch: 2,cell_cluster: 5
GSM5149518	GSE168590_GSE168634	Dermal fibroblasts differentiated into iPS cells	library: pre-capture NG,cell type: iPSC-derived neuron,cell line: SB808,lab: E,batch: 2,cell_cluster: 4
GSM5149519	GSE168590_GSE168634	Dermal fibroblasts differentiated into iPS cells	library: pre-capture NG,cell type: iPSC-derived neuron,cell line: SB808,lab: E,batch: 2,cell_cluster: 3
GSM5149520	GSE168590_GSE168634	Dermal fibroblasts differentiated into iPS cells	library: pre-capture NG,cell type: iPSC-derived neuron,cell line: SB808,lab: E,batch: 2,cell_cluster: 3
GSM5149521	GSE168590_GSE168634	Dermal fibroblasts differentiated into iPS cells	library: pre-capture NG,cell type: iPSC-derived neuron,cell line: SB808,lab: E,batch: 2,cell_cluster: not_passed_QC
GSM5149522	GSE168590_GSE168634	Dermal fibroblasts differentiated into iPS cells	library: pre-capture NG,cell type: iPSC-derived neuron,cell line: SB808,lab: E,batch: 2,cell_cluster: 5
GSM5149523	GSE168590_GSE168634	Dermal fibroblasts differentiated into iPS cells	library: pre-capture NG,cell type: iPSC-derived neuron,cell line: SB808,lab: E,batch: 2,cell_cluster: 5
GSM5149524	GSE168590_GSE168634	Dermal fibroblasts differentiated into iPS cells	library: pre-capture NG,cell type: iPSC-derived neuron,cell line: SBAD3,lab: D,batch: 2,cell_cluster: 1
GSM5149525	GSE168590_GSE168634	Dermal fibroblasts differentiated into iPS cells	library: pre-capture NG,cell type: iPSC-derived neuron,cell line: SBAD3,lab: D,batch: 2,cell_cluster: 1
GSM5149526	GSE168590_GSE168634	Dermal fibroblasts differentiated into iPS cells	library: pre-capture NG,cell type: iPSC-derived neuron,cell line: SBAD3,lab: D,batch: 2,cell_cluster: 1
GSM5149527	GSE168590_GSE168634	Dermal fibroblasts differentiated into iPS cells	library: pre-capture NG,cell type: iPSC-derived neuron,cell line: SBAD3,lab: D,batch: 2,cell_cluster: 2
GSM5149528	GSE168590_GSE168634	Dermal fibroblasts differentiated into iPS cells	library: pre-capture NG,cell type: iPSC-derived neuron,cell line: SBAD3,lab: D,batch: 2,cell_cluster: 1
GSM5149529	GSE168590_GSE168634	Dermal fibroblasts differentiated into iPS cells	library: pre-capture NG,cell type: iPSC-derived neuron,cell line: SBAD3,lab: D,batch: 2,cell_cluster: 1
GSM5149530	GSE168590_GSE168634	Dermal fibroblasts differentiated into iPS cells	library: pre-capture NG,cell type: iPSC-derived neuron,cell line: SBAD3,lab: D,batch: 2,cell_cluster: 2
GSM5149531	GSE168590_GSE168634	Dermal fibroblasts differentiated into iPS cells	library: pre-capture NG,cell type: iPSC-derived neuron,cell line: SBAD3,lab: D,batch: 2,cell_cluster: 2
GSM5149532	GSE168590_GSE168634	Dermal fibroblasts differentiated into iPS cells	library: pre-capture NG,cell type: iPSC-derived neuron,cell line: SB808,lab: E,batch: 2,cell_cluster: 5
GSM5149533	GSE168590_GSE168634	Dermal fibroblasts differentiated into iPS cells	library: pre-capture NG,cell type: iPSC-derived neuron,cell line: SB808,lab: E,batch: 2,cell_cluster: 5
GSM5149534	GSE168590_GSE168634	Dermal fibroblasts differentiated into iPS cells	library: pre-capture NG,cell type: iPSC-derived neuron,cell line: SB808,lab: E,batch: 2,cell_cluster: 4
GSM5149535	GSE168590_GSE168634	Dermal fibroblasts differentiated into iPS cells	library: pre-capture NG,cell type: iPSC-derived neuron,cell line: SB808,lab: E,batch: 2,cell_cluster: 4
GSM5149536	GSE168590_GSE168634	Dermal fibroblasts differentiated into iPS cells	library: pre-capture NG,cell type: iPSC-derived neuron,cell line: SB808,lab: E,batch: 2,cell_cluster: 4
GSM5149537	GSE168590_GSE168634	Dermal fibroblasts differentiated into iPS cells	library: pre-capture NG,cell type: iPSC-derived neuron,cell line: SB808,lab: E,batch: 2,cell_cluster: 4
GSM5149538	GSE168590_GSE168634	Dermal fibroblasts differentiated into iPS cells	library: pre-capture NG,cell type: iPSC-derived neuron,cell line: SB808,lab: E,batch: 2,cell_cluster: 5
GSM5149539	GSE168590_GSE168634	Dermal fibroblasts differentiated into iPS cells	library: pre-capture NG,cell type: iPSC-derived neuron,cell line: SB808,lab: E,batch: 2,cell_cluster: 5
GSM5149540	GSE168590_GSE168634	Dermal fibroblasts differentiated into iPS cells	library: pre-capture NG,cell type: iPSC-derived neuron,cell line: SBAD3,lab: D,batch: 2,cell_cluster: 5
GSM5149541	GSE168590_GSE168634	Dermal fibroblasts differentiated into iPS cells	library: pre-capture NG,cell type: iPSC-derived neuron,cell line: SBAD3,lab: D,batch: 2,cell_cluster: 1
GSM5149542	GSE168590_GSE168634	Dermal fibroblasts differentiated into iPS cells	library: pre-capture NG,cell type: iPSC-derived neuron,cell line: SBAD3,lab: D,batch: 2,cell_cluster: 5
GSM5149543	GSE168590_GSE168634	Dermal fibroblasts differentiated into iPS cells	library: pre-capture NG,cell type: iPSC-derived neuron,cell line: SBAD3,lab: D,batch: 2,cell_cluster: 2
GSM5149544	GSE168590_GSE168634	Dermal fibroblasts differentiated into iPS cells	library: pre-capture NG,cell type: iPSC-derived neuron,cell line: SBAD3,lab: D,batch: 2,cell_cluster: 5
GSM5149545	GSE168590_GSE168634	Dermal fibroblasts differentiated into iPS cells	library: pre-capture NG,cell type: iPSC-derived neuron,cell line: SBAD3,lab: D,batch: 2,cell_cluster: 1
GSM5149546	GSE168590_GSE168634	Dermal fibroblasts differentiated into iPS cells	library: pre-capture NG,cell type: iPSC-derived neuron,cell line: SBAD3,lab: D,batch: 2,cell_cluster: 5
GSM5149547	GSE168590_GSE168634	Dermal fibroblasts differentiated into iPS cells	library: pre-capture NG,cell type: iPSC-derived neuron,cell line: SBAD3,lab: D,batch: 2,cell_cluster: 2
GSM5149548	GSE168590_GSE168634	Dermal fibroblasts differentiated into iPS cells	library: pre-capture NG,cell type: iPSC-derived neuron,cell line: SB808,lab: E,batch: 2,cell_cluster: 3
GSM5149549	GSE168590_GSE168634	Dermal fibroblasts differentiated into iPS cells	library: pre-capture NG,cell type: iPSC-derived neuron,cell line: SB808,lab: E,batch: 2,cell_cluster: 5
GSM5149550	GSE168590_GSE168634	Dermal fibroblasts differentiated into iPS cells	library: pre-capture NG,cell type: iPSC-derived neuron,cell line: SB808,lab: E,batch: 2,cell_cluster: not_passed_QC
GSM5149551	GSE168590_GSE168634	Dermal fibroblasts differentiated into iPS cells	library: pre-capture NG,cell type: iPSC-derived neuron,cell line: SB808,lab: E,batch: 2,cell_cluster: 4
GSM5149552	GSE168590_GSE168634	Dermal fibroblasts differentiated into iPS cells	library: pre-capture NG,cell type: iPSC-derived neuron,cell line: SB808,lab: E,batch: 2,cell_cluster: 4
GSM5149553	GSE168590_GSE168634	Dermal fibroblasts differentiated into iPS cells	library: pre-capture NG,cell type: iPSC-derived neuron,cell line: SB808,lab: E,batch: 2,cell_cluster: 4
GSM5149554	GSE168590_GSE168634	Dermal fibroblasts differentiated into iPS cells	library: pre-capture NG,cell type: iPSC-derived neuron,cell line: SB808,lab: E,batch: 2,cell_cluster: 4
GSM5149555	GSE168590_GSE168634	Dermal fibroblasts differentiated into iPS cells	library: pre-capture NG,cell type: iPSC-derived neuron,cell line: SB808,lab: E,batch: 2,cell_cluster: 4
GSM5149556	GSE168590_GSE168634	Dermal fibroblasts differentiated into iPS cells	library: pre-capture NG,cell type: iPSC-derived neuron,cell line: SBAD3,lab: D,batch: 2,cell_cluster: 1
GSM5149557	GSE168590_GSE168634	Dermal fibroblasts differentiated into iPS cells	library: pre-capture NG,cell type: iPSC-derived neuron,cell line: SBAD3,lab: D,batch: 2,cell_cluster: 1
GSM5149558	GSE168590_GSE168634	Dermal fibroblasts differentiated into iPS cells	library: pre-capture NG,cell type: iPSC-derived neuron,cell line: SBAD3,lab: D,batch: 2,cell_cluster: 2
GSM5149559	GSE168590_GSE168634	Dermal fibroblasts differentiated into iPS cells	library: pre-capture NG,cell type: iPSC-derived neuron,cell line: SBAD3,lab: D,batch: 2,cell_cluster: 2
GSM5149560	GSE168590_GSE168634	Dermal fibroblasts differentiated into iPS cells	library: pre-capture NG,cell type: iPSC-derived neuron,cell line: SBAD3,lab: D,batch: 2,cell_cluster: 1
GSM5149561	GSE168590_GSE168634	Dermal fibroblasts differentiated into iPS cells	library: pre-capture NG,cell type: iPSC-derived neuron,cell line: SBAD3,lab: D,batch: 2,cell_cluster: 1
GSM5149562	GSE168590_GSE168634	Dermal fibroblasts differentiated into iPS cells	library: pre-capture NG,cell type: iPSC-derived neuron,cell line: SBAD3,lab: D,batch: 2,cell_cluster: 2
GSM5149563	GSE168590_GSE168634	Dermal fibroblasts differentiated into iPS cells	library: pre-capture NG,cell type: iPSC-derived neuron,cell line: SBAD3,lab: D,batch: 2,cell_cluster: 2
GSM5149564	GSE168590_GSE168634	Dermal fibroblasts differentiated into iPS cells	library: pre-capture NG,cell type: iPSC-derived neuron,cell line: SB808,lab: E,batch: 2,cell_cluster: 4
GSM5149565	GSE168590_GSE168634	Dermal fibroblasts differentiated into iPS cells	library: pre-capture NG,cell type: iPSC-derived neuron,cell line: SB808,lab: E,batch: 2,cell_cluster: 4
GSM5149566	GSE168590_GSE168634	Dermal fibroblasts differentiated into iPS cells	library: pre-capture NG,cell type: iPSC-derived neuron,cell line: SB808,lab: E,batch: 2,cell_cluster: 4
GSM5149567	GSE168590_GSE168634	Dermal fibroblasts differentiated into iPS cells	library: pre-capture NG,cell type: iPSC-derived neuron,cell line: SB808,lab: E,batch: 2,cell_cluster: 3
GSM5149568	GSE168590_GSE168634	Dermal fibroblasts differentiated into iPS cells	library: pre-capture NG,cell type: iPSC-derived neuron,cell line: SB808,lab: E,batch: 2,cell_cluster: 5
GSM5149569	GSE168590_GSE168634	Dermal fibroblasts differentiated into iPS cells	library: pre-capture NG,cell type: iPSC-derived neuron,cell line: SB808,lab: E,batch: 2,cell_cluster: 4
GSM5149570	GSE168590_GSE168634	Dermal fibroblasts differentiated into iPS cells	library: pre-capture NG,cell type: iPSC-derived neuron,cell line: SB808,lab: E,batch: 2,cell_cluster: not_passed_QC
GSM5149571	GSE168590_GSE168634	Dermal fibroblasts differentiated into iPS cells	library: pre-capture NG,cell type: iPSC-derived neuron,cell line: SB808,lab: E,batch: 2,cell_cluster: 4
GSM5149572	GSE168590_GSE168634	Dermal fibroblasts differentiated into iPS cells	library: pre-capture NG,cell type: iPSC-derived neuron,cell line: SBAD3,lab: D,batch: 2,cell_cluster: 2
GSM5149573	GSE168590_GSE168634	Dermal fibroblasts differentiated into iPS cells	library: pre-capture NG,cell type: iPSC-derived neuron,cell line: SBAD3,lab: D,batch: 2,cell_cluster: 5
GSM5149574	GSE168590_GSE168634	Dermal fibroblasts differentiated into iPS cells	library: pre-capture NG,cell type: iPSC-derived neuron,cell line: SBAD3,lab: D,batch: 2,cell_cluster: 2
GSM5149575	GSE168590_GSE168634	Dermal fibroblasts differentiated into iPS cells	library: pre-capture NG,cell type: iPSC-derived neuron,cell line: SBAD3,lab: D,batch: 2,cell_cluster: 2
GSM5149576	GSE168590_GSE168634	Dermal fibroblasts differentiated into iPS cells	library: pre-capture NG,cell type: iPSC-derived neuron,cell line: SBAD3,lab: D,batch: 2,cell_cluster: 2
GSM5149577	GSE168590_GSE168634	Dermal fibroblasts differentiated into iPS cells	library: pre-capture NG,cell type: iPSC-derived neuron,cell line: SBAD3,lab: D,batch: 2,cell_cluster: 2
GSM5149578	GSE168590_GSE168634	Dermal fibroblasts differentiated into iPS cells	library: pre-capture NG,cell type: iPSC-derived neuron,cell line: SBAD3,lab: D,batch: 2,cell_cluster: 2
GSM5149579	GSE168590_GSE168634	Dermal fibroblasts differentiated into iPS cells	library: pre-capture NG,cell type: iPSC-derived neuron,cell line: SBAD3,lab: D,batch: 2,cell_cluster: 5
GSM5149580	GSE168590_GSE168634	Dermal fibroblasts differentiated into iPS cells	library: pre-capture NG,cell type: iPSC-derived neuron,cell line: SB808,lab: E,batch: 2,cell_cluster: 4
GSM5149581	GSE168590_GSE168634	Dermal fibroblasts differentiated into iPS cells	library: pre-capture NG,cell type: iPSC-derived neuron,cell line: SB808,lab: E,batch: 2,cell_cluster: 5
GSM5149582	GSE168590_GSE168634	Dermal fibroblasts differentiated into iPS cells	library: pre-capture NG,cell type: iPSC-derived neuron,cell line: SB808,lab: E,batch: 2,cell_cluster: 5
GSM5149583	GSE168590_GSE168634	Dermal fibroblasts differentiated into iPS cells	library: pre-capture NG,cell type: iPSC-derived neuron,cell line: SB808,lab: E,batch: 2,cell_cluster: 5
GSM5149584	GSE168590_GSE168634	Dermal fibroblasts differentiated into iPS cells	library: pre-capture NG,cell type: iPSC-derived neuron,cell line: SB808,lab: E,batch: 2,cell_cluster: 5
GSM5149585	GSE168590_GSE168634	Dermal fibroblasts differentiated into iPS cells	library: pre-capture NG,cell type: iPSC-derived neuron,cell line: SB808,lab: E,batch: 2,cell_cluster: 2
GSM5149586	GSE168590_GSE168634	Dermal fibroblasts differentiated into iPS cells	library: pre-capture NG,cell type: iPSC-derived neuron,cell line: SB808,lab: E,batch: 2,cell_cluster: 4
GSM5149587	GSE168590_GSE168634	Dermal fibroblasts differentiated into iPS cells	library: pre-capture NG,cell type: iPSC-derived neuron,cell line: SB808,lab: E,batch: 2,cell_cluster: 3
GSM5149588	GSE168590_GSE168634	Dermal fibroblasts differentiated into iPS cells	library: pre-capture NG,cell type: iPSC-derived neuron,cell line: SBAD3,lab: D,batch: 2,cell_cluster: 1
GSM5149589	GSE168590_GSE168634	Dermal fibroblasts differentiated into iPS cells	library: pre-capture NG,cell type: iPSC-derived neuron,cell line: SBAD3,lab: D,batch: 2,cell_cluster: 1
GSM5149590	GSE168590_GSE168634	Dermal fibroblasts differentiated into iPS cells	library: pre-capture NG,cell type: iPSC-derived neuron,cell line: SBAD3,lab: D,batch: 2,cell_cluster: 1
GSM5149591	GSE168590_GSE168634	Dermal fibroblasts differentiated into iPS cells	library: pre-capture NG,cell type: iPSC-derived neuron,cell line: SBAD3,lab: D,batch: 2,cell_cluster: 1
GSM5149592	GSE168590_GSE168634	Dermal fibroblasts differentiated into iPS cells	library: pre-capture NG,cell type: iPSC-derived neuron,cell line: SBAD3,lab: D,batch: 2,cell_cluster: not_passed_QC
GSM5149593	GSE168590_GSE168634	Dermal fibroblasts differentiated into iPS cells	library: pre-capture NG,cell type: iPSC-derived neuron,cell line: SBAD3,lab: D,batch: 2,cell_cluster: 2
GSM5149594	GSE168590_GSE168634	Dermal fibroblasts differentiated into iPS cells	library: pre-capture NG,cell type: iPSC-derived neuron,cell line: SBAD3,lab: D,batch: 2,cell_cluster: 1
GSM5149595	GSE168590_GSE168634	Dermal fibroblasts differentiated into iPS cells	library: pre-capture NG,cell type: iPSC-derived neuron,cell line: SBAD3,lab: D,batch: 2,cell_cluster: 1
GSM5149596	GSE168590_GSE168634	Dermal fibroblasts differentiated into iPS cells	library: pre-capture NG,cell type: iPSC-derived neuron,cell line: SB808,lab: E,batch: 2,cell_cluster: 4
GSM5149597	GSE168590_GSE168634	Dermal fibroblasts differentiated into iPS cells	library: pre-capture NG,cell type: iPSC-derived neuron,cell line: SB808,lab: E,batch: 2,cell_cluster: 4
GSM5149598	GSE168590_GSE168634	Dermal fibroblasts differentiated into iPS cells	library: pre-capture NG,cell type: iPSC-derived neuron,cell line: SB808,lab: E,batch: 2,cell_cluster: 4
GSM5149599	GSE168590_GSE168634	Dermal fibroblasts differentiated into iPS cells	library: pre-capture NG,cell type: iPSC-derived neuron,cell line: SB808,lab: E,batch: 2,cell_cluster: 4
GSM5149600	GSE168590_GSE168634	Dermal fibroblasts differentiated into iPS cells	library: pre-capture NG,cell type: iPSC-derived neuron,cell line: SB808,lab: E,batch: 2,cell_cluster: 4
GSM5149601	GSE168590_GSE168634	Dermal fibroblasts differentiated into iPS cells	library: pre-capture NG,cell type: iPSC-derived neuron,cell line: SB808,lab: E,batch: 2,cell_cluster: 3
GSM5149602	GSE168590_GSE168634	Dermal fibroblasts differentiated into iPS cells	library: pre-capture NG,cell type: iPSC-derived neuron,cell line: SB808,lab: E,batch: 2,cell_cluster: 4
GSM5149603	GSE168590_GSE168634	Dermal fibroblasts differentiated into iPS cells	library: pre-capture NG,cell type: iPSC-derived neuron,cell line: SB808,lab: E,batch: 2,cell_cluster: 5
GSM5149604	GSE168590_GSE168634	Dermal fibroblasts differentiated into iPS cells	library: pre-capture NG,cell type: iPSC-derived neuron,cell line: SBAD3,lab: D,batch: 2,cell_cluster: 2
GSM5149605	GSE168590_GSE168634	Dermal fibroblasts differentiated into iPS cells	library: pre-capture NG,cell type: iPSC-derived neuron,cell line: SBAD3,lab: D,batch: 2,cell_cluster: 2
GSM5149606	GSE168590_GSE168634	Dermal fibroblasts differentiated into iPS cells	library: pre-capture NG,cell type: iPSC-derived neuron,cell line: SBAD3,lab: D,batch: 2,cell_cluster: 2
GSM5149607	GSE168590_GSE168634	Dermal fibroblasts differentiated into iPS cells	library: pre-capture NG,cell type: iPSC-derived neuron,cell line: SBAD3,lab: D,batch: 2,cell_cluster: 2
GSM5149608	GSE168590_GSE168634	Dermal fibroblasts differentiated into iPS cells	library: pre-capture NG,cell type: iPSC-derived neuron,cell line: SBAD3,lab: D,batch: 2,cell_cluster: 1
GSM5149609	GSE168590_GSE168634	Dermal fibroblasts differentiated into iPS cells	library: pre-capture NG,cell type: iPSC-derived neuron,cell line: SBAD3,lab: D,batch: 2,cell_cluster: 3
GSM5149610	GSE168590_GSE168634	Dermal fibroblasts differentiated into iPS cells	library: pre-capture NG,cell type: iPSC-derived neuron,cell line: SBAD3,lab: D,batch: 2,cell_cluster: 2
GSM5149611	GSE168590_GSE168634	Dermal fibroblasts differentiated into iPS cells	library: pre-capture NG,cell type: iPSC-derived neuron,cell line: SBAD3,lab: D,batch: 2,cell_cluster: 2
GSM5149612	GSE168590_GSE168634	Dermal fibroblasts differentiated into iPS cells	library: pre-capture NG,cell type: iPSC-derived neuron,cell line: SB808,lab: E,batch: 2,cell_cluster: 5
