## Supplementary_Files_all for "Protein-protein interaction priors shape biologically coherent latent spaces for causally concordant cross-omic translation": SupplFile_2_AE_input_samples.xlsx (part 88 of 158)

### Sheet: RNAseq_AE_training (continued)
Supplementary File 2: Summary of DNA methylation, RNA-Sequencing, and somatic copy number variation (SCNV) samples for autoencoder and translator model training.
GSM5149613	GSE168590_GSE168634	Dermal fibroblasts differentiated into iPS cells	library: pre-capture NG,cell type: iPSC-derived neuron,cell line: SB808,lab: E,batch: 2,cell_cluster: 5
GSM5149614	GSE168590_GSE168634	Dermal fibroblasts differentiated into iPS cells	library: pre-capture NG,cell type: iPSC-derived neuron,cell line: SB808,lab: E,batch: 2,cell_cluster: not_passed_QC
GSM5149615	GSE168590_GSE168634	Dermal fibroblasts differentiated into iPS cells	library: pre-capture NG,cell type: iPSC-derived neuron,cell line: SB808,lab: E,batch: 2,cell_cluster: 4
GSM5149616	GSE168590_GSE168634	Dermal fibroblasts differentiated into iPS cells	library: pre-capture NG,cell type: iPSC-derived neuron,cell line: SB808,lab: E,batch: 2,cell_cluster: 4
GSM5149617	GSE168590_GSE168634	Dermal fibroblasts differentiated into iPS cells	library: pre-capture NG,cell type: iPSC-derived neuron,cell line: SB808,lab: E,batch: 2,cell_cluster: 4
GSM5149618	GSE168590_GSE168634	Dermal fibroblasts differentiated into iPS cells	library: pre-capture NG,cell type: iPSC-derived neuron,cell line: SB808,lab: E,batch: 2,cell_cluster: 5
GSM5149619	GSE168590_GSE168634	Dermal fibroblasts differentiated into iPS cells	library: pre-capture NG,cell type: iPSC-derived neuron,cell line: SB808,lab: E,batch: 2,cell_cluster: 4
GSM5149620	GSE168590_GSE168634	Dermal fibroblasts differentiated into iPS cells	library: pre-capture NG,cell type: iPSC-derived neuron,cell line: SBAD3,lab: D,batch: 2,cell_cluster: 2
GSM5149621	GSE168590_GSE168634	Dermal fibroblasts differentiated into iPS cells	library: pre-capture NG,cell type: iPSC-derived neuron,cell line: SBAD3,lab: D,batch: 2,cell_cluster: 2
GSM5149622	GSE168590_GSE168634	Dermal fibroblasts differentiated into iPS cells	library: pre-capture NG,cell type: iPSC-derived neuron,cell line: SBAD3,lab: D,batch: 2,cell_cluster: 2
GSM5149623	GSE168590_GSE168634	Dermal fibroblasts differentiated into iPS cells	library: pre-capture NG,cell type: iPSC-derived neuron,cell line: SBAD3,lab: D,batch: 2,cell_cluster: 1
GSM5149624	GSE168590_GSE168634	Dermal fibroblasts differentiated into iPS cells	library: pre-capture NG,cell type: iPSC-derived neuron,cell line: SBAD3,lab: D,batch: 2,cell_cluster: 2
GSM5149625	GSE168590_GSE168634	Dermal fibroblasts differentiated into iPS cells	library: pre-capture NG,cell type: iPSC-derived neuron,cell line: SBAD3,lab: D,batch: 2,cell_cluster: not_passed_QC
GSM5149626	GSE168590_GSE168634	Dermal fibroblasts differentiated into iPS cells	library: pre-capture NG,cell type: iPSC-derived neuron,cell line: SBAD3,lab: D,batch: 2,cell_cluster: 3
GSM5149627	GSE168590_GSE168634	Dermal fibroblasts differentiated into iPS cells	library: pre-capture NG,cell type: iPSC-derived neuron,cell line: SBAD3,lab: D,batch: 2,cell_cluster: 1
GSM5149628	GSE168590_GSE168634	Dermal fibroblasts differentiated into iPS cells	library: pre-capture NG,cell type: iPSC-derived neuron,cell line: SB808,lab: E,batch: 2,cell_cluster: 5
GSM5149629	GSE168590_GSE168634	Dermal fibroblasts differentiated into iPS cells	library: pre-capture NG,cell type: iPSC-derived neuron,cell line: SB808,lab: E,batch: 2,cell_cluster: 4
GSM5149630	GSE168590_GSE168634	Dermal fibroblasts differentiated into iPS cells	library: pre-capture NG,cell type: iPSC-derived neuron,cell line: SB808,lab: E,batch: 2,cell_cluster: 5
GSM5149631	GSE168590_GSE168634	Dermal fibroblasts differentiated into iPS cells	library: pre-capture NG,cell type: iPSC-derived neuron,cell line: SB808,lab: E,batch: 2,cell_cluster: 5
GSM5149632	GSE168590_GSE168634	Dermal fibroblasts differentiated into iPS cells	library: pre-capture NG,cell type: iPSC-derived neuron,cell line: SB808,lab: E,batch: 2,cell_cluster: 5
GSM5149633	GSE168590_GSE168634	Dermal fibroblasts differentiated into iPS cells	library: pre-capture NG,cell type: iPSC-derived neuron,cell line: SB808,lab: E,batch: 2,cell_cluster: 5
GSM5149634	GSE168590_GSE168634	Dermal fibroblasts differentiated into iPS cells	library: pre-capture NG,cell type: iPSC-derived neuron,cell line: SB808,lab: E,batch: 2,cell_cluster: 4
GSM5149635	GSE168590_GSE168634	Dermal fibroblasts differentiated into iPS cells	library: pre-capture NG,cell type: iPSC-derived neuron,cell line: SB808,lab: E,batch: 2,cell_cluster: 4
GSM5149636	GSE168590_GSE168634	Dermal fibroblasts differentiated into iPS cells	library: pre-capture NG,cell type: iPSC-derived neuron,cell line: SBAD3,lab: D,batch: 2,cell_cluster: 2
GSM5149637	GSE168590_GSE168634	Dermal fibroblasts differentiated into iPS cells	library: pre-capture NG,cell type: iPSC-derived neuron,cell line: SBAD3,lab: D,batch: 2,cell_cluster: 1
GSM5149638	GSE168590_GSE168634	Dermal fibroblasts differentiated into iPS cells	library: pre-capture NG,cell type: iPSC-derived neuron,cell line: SBAD3,lab: D,batch: 2,cell_cluster: 1
GSM5149639	GSE168590_GSE168634	Dermal fibroblasts differentiated into iPS cells	library: pre-capture NG,cell type: iPSC-derived neuron,cell line: SBAD3,lab: D,batch: 2,cell_cluster: 1
GSM5149640	GSE168590_GSE168634	Dermal fibroblasts differentiated into iPS cells	library: pre-capture NG,cell type: iPSC-derived neuron,cell line: SBAD3,lab: D,batch: 2,cell_cluster: 2
GSM5149641	GSE168590_GSE168634	Dermal fibroblasts differentiated into iPS cells	library: pre-capture NG,cell type: iPSC-derived neuron,cell line: SBAD3,lab: D,batch: 2,cell_cluster: not_passed_QC
GSM5149642	GSE168590_GSE168634	Dermal fibroblasts differentiated into iPS cells	library: pre-capture NG,cell type: iPSC-derived neuron,cell line: SBAD3,lab: D,batch: 2,cell_cluster: 1
GSM5149643	GSE168590_GSE168634	Dermal fibroblasts differentiated into iPS cells	library: pre-capture NG,cell type: iPSC-derived neuron,cell line: SBAD3,lab: D,batch: 2,cell_cluster: 2
GSM5149644	GSE168590_GSE168634	Dermal fibroblasts differentiated into iPS cells	library: pre-capture NG,cell type: iPSC-derived neuron,cell line: SB808,lab: E,batch: 2,cell_cluster: 5
GSM5149645	GSE168590_GSE168634	Dermal fibroblasts differentiated into iPS cells	library: pre-capture NG,cell type: iPSC-derived neuron,cell line: SB808,lab: E,batch: 2,cell_cluster: 4
GSM5149646	GSE168590_GSE168634	Dermal fibroblasts differentiated into iPS cells	library: pre-capture NG,cell type: iPSC-derived neuron,cell line: SB808,lab: E,batch: 2,cell_cluster: 5
GSM5149647	GSE168590_GSE168634	Dermal fibroblasts differentiated into iPS cells	library: pre-capture NG,cell type: iPSC-derived neuron,cell line: SB808,lab: E,batch: 2,cell_cluster: 4
GSM5149648	GSE168590_GSE168634	Dermal fibroblasts differentiated into iPS cells	library: pre-capture NG,cell type: iPSC-derived neuron,cell line: SB808,lab: E,batch: 2,cell_cluster: 5
GSM5149649	GSE168590_GSE168634	Dermal fibroblasts differentiated into iPS cells	library: pre-capture NG,cell type: iPSC-derived neuron,cell line: SB808,lab: E,batch: 2,cell_cluster: 5
GSM5149650	GSE168590_GSE168634	Dermal fibroblasts differentiated into iPS cells	library: pre-capture NG,cell type: iPSC-derived neuron,cell line: SB808,lab: E,batch: 2,cell_cluster: 4
GSM5149651	GSE168590_GSE168634	Dermal fibroblasts differentiated into iPS cells	library: pre-capture NG,cell type: iPSC-derived neuron,cell line: SB808,lab: E,batch: 2,cell_cluster: 4
GSM5149652	GSE168590_GSE168634	Dermal fibroblasts differentiated into iPS cells	library: pre-capture NG,cell type: iPSC-derived neuron,cell line: SBAD3,lab: D,batch: 2,cell_cluster: 1
GSM5149653	GSE168590_GSE168634	Dermal fibroblasts differentiated into iPS cells	library: pre-capture NG,cell type: iPSC-derived neuron,cell line: SBAD3,lab: D,batch: 2,cell_cluster: 1
GSM5149654	GSE168590_GSE168634	Dermal fibroblasts differentiated into iPS cells	library: pre-capture NG,cell type: iPSC-derived neuron,cell line: SBAD3,lab: D,batch: 2,cell_cluster: 1
GSM5149655	GSE168590_GSE168634	Dermal fibroblasts differentiated into iPS cells	library: pre-capture NG,cell type: iPSC-derived neuron,cell line: SBAD3,lab: D,batch: 2,cell_cluster: 2
GSM5149656	GSE168590_GSE168634	Dermal fibroblasts differentiated into iPS cells	library: pre-capture NG,cell type: iPSC-derived neuron,cell line: SBAD3,lab: D,batch: 2,cell_cluster: 1
GSM5149657	GSE168590_GSE168634	Dermal fibroblasts differentiated into iPS cells	library: pre-capture NG,cell type: iPSC-derived neuron,cell line: SBAD3,lab: D,batch: 2,cell_cluster: 1
GSM5149658	GSE168590_GSE168634	Dermal fibroblasts differentiated into iPS cells	library: pre-capture NG,cell type: iPSC-derived neuron,cell line: SBAD3,lab: D,batch: 2,cell_cluster: 5
GSM5149659	GSE168590_GSE168634	Dermal fibroblasts differentiated into iPS cells	library: pre-capture NG,cell type: iPSC-derived neuron,cell line: SBAD3,lab: D,batch: 2,cell_cluster: 2
GSM5149660	GSE168590_GSE168634	Dermal fibroblasts differentiated into iPS cells	library: pre-capture NG,cell type: iPSC-derived neuron,cell line: SB808,lab: E,batch: 2,cell_cluster: 4
GSM5149661	GSE168590_GSE168634	Dermal fibroblasts differentiated into iPS cells	library: pre-capture NG,cell type: iPSC-derived neuron,cell line: SB808,lab: E,batch: 2,cell_cluster: 5
GSM5149662	GSE168590_GSE168634	Dermal fibroblasts differentiated into iPS cells	library: pre-capture NG,cell type: iPSC-derived neuron,cell line: SB808,lab: E,batch: 2,cell_cluster: 5
GSM5149663	GSE168590_GSE168634	Dermal fibroblasts differentiated into iPS cells	library: pre-capture NG,cell type: iPSC-derived neuron,cell line: SB808,lab: E,batch: 2,cell_cluster: 5
GSM5149664	GSE168590_GSE168634	Dermal fibroblasts differentiated into iPS cells	library: pre-capture NG,cell type: iPSC-derived neuron,cell line: SB808,lab: E,batch: 2,cell_cluster: 4
GSM5149665	GSE168590_GSE168634	Dermal fibroblasts differentiated into iPS cells	library: pre-capture NG,cell type: iPSC-derived neuron,cell line: SB808,lab: E,batch: 2,cell_cluster: 5
GSM5149666	GSE168590_GSE168634	Dermal fibroblasts differentiated into iPS cells	library: pre-capture NG,cell type: iPSC-derived neuron,cell line: SB808,lab: E,batch: 2,cell_cluster: 4
GSM5149667	GSE168590_GSE168634	Dermal fibroblasts differentiated into iPS cells	library: pre-capture NG,cell type: iPSC-derived neuron,cell line: SB808,lab: E,batch: 2,cell_cluster: 4
GSM5149668	GSE168590_GSE168634	Dermal fibroblasts differentiated into iPS cells	library: pre-capture NG,cell type: iPSC-derived neuron,cell line: SBAD3,lab: D,batch: 2,cell_cluster: not_passed_QC
GSM5149669	GSE168590_GSE168634	Dermal fibroblasts differentiated into iPS cells	library: pre-capture NG,cell type: iPSC-derived neuron,cell line: SBAD3,lab: D,batch: 2,cell_cluster: 2
GSM5149670	GSE168590_GSE168634	Dermal fibroblasts differentiated into iPS cells	library: pre-capture NG,cell type: iPSC-derived neuron,cell line: SBAD3,lab: D,batch: 2,cell_cluster: 2
GSM5149671	GSE168590_GSE168634	Dermal fibroblasts differentiated into iPS cells	library: pre-capture NG,cell type: iPSC-derived neuron,cell line: SBAD3,lab: D,batch: 2,cell_cluster: 2
GSM5149672	GSE168590_GSE168634	Dermal fibroblasts differentiated into iPS cells	library: pre-capture NG,cell type: iPSC-derived neuron,cell line: SBAD3,lab: D,batch: 2,cell_cluster: 2
GSM5149673	GSE168590_GSE168634	Dermal fibroblasts differentiated into iPS cells	library: pre-capture NG,cell type: iPSC-derived neuron,cell line: SBAD3,lab: D,batch: 2,cell_cluster: 1
GSM5149674	GSE168590_GSE168634	Dermal fibroblasts differentiated into iPS cells	library: pre-capture NG,cell type: iPSC-derived neuron,cell line: SBAD3,lab: D,batch: 2,cell_cluster: 1
GSM5149675	GSE168590_GSE168634	Dermal fibroblasts differentiated into iPS cells	library: pre-capture NG,cell type: iPSC-derived neuron,cell line: SBAD3,lab: D,batch: 2,cell_cluster: 2
GSM5149676	GSE168590_GSE168634	Dermal fibroblasts differentiated into iPS cells	library: pre-capture NG,cell type: iPSC-derived neuron,cell line: SB808,lab: E,batch: 2,cell_cluster: 5
GSM5149677	GSE168590_GSE168634	Dermal fibroblasts differentiated into iPS cells	library: pre-capture NG,cell type: iPSC-derived neuron,cell line: SB808,lab: E,batch: 2,cell_cluster: 4
GSM5149678	GSE168590_GSE168634	Dermal fibroblasts differentiated into iPS cells	library: pre-capture NG,cell type: iPSC-derived neuron,cell line: SB808,lab: E,batch: 2,cell_cluster: 5
GSM5149679	GSE168590_GSE168634	Dermal fibroblasts differentiated into iPS cells	library: pre-capture NG,cell type: iPSC-derived neuron,cell line: SB808,lab: E,batch: 2,cell_cluster: 4
GSM5149680	GSE168590_GSE168634	Dermal fibroblasts differentiated into iPS cells	library: pre-capture NG,cell type: iPSC-derived neuron,cell line: SB808,lab: E,batch: 2,cell_cluster: 5
GSM5149681	GSE168590_GSE168634	Dermal fibroblasts differentiated into iPS cells	library: pre-capture NG,cell type: iPSC-derived neuron,cell line: SB808,lab: E,batch: 2,cell_cluster: 4
GSM5149682	GSE168590_GSE168634	Dermal fibroblasts differentiated into iPS cells	library: pre-capture NG,cell type: iPSC-derived neuron,cell line: SB808,lab: E,batch: 2,cell_cluster: 4
GSM5149683	GSE168590_GSE168634	Dermal fibroblasts differentiated into iPS cells	library: pre-capture NG,cell type: iPSC-derived neuron,cell line: SBAD3,lab: D,batch: 2,cell_cluster: 1
GSM5149684	GSE168590_GSE168634	Dermal fibroblasts differentiated into iPS cells	library: pre-capture NG,cell type: iPSC-derived neuron,cell line: SBAD3,lab: D,batch: 2,cell_cluster: 2
GSM5149685	GSE168590_GSE168634	Dermal fibroblasts differentiated into iPS cells	library: pre-capture NG,cell type: iPSC-derived neuron,cell line: SBAD3,lab: D,batch: 2,cell_cluster: 5
GSM5149686	GSE168590_GSE168634	Dermal fibroblasts differentiated into iPS cells	library: pre-capture NG,cell type: iPSC-derived neuron,cell line: SBAD3,lab: D,batch: 2,cell_cluster: 1
GSM5149687	GSE168590_GSE168634	Dermal fibroblasts differentiated into iPS cells	library: pre-capture NG,cell type: iPSC-derived neuron,cell line: SBAD3,lab: D,batch: 2,cell_cluster: 4
GSM5149688	GSE168590_GSE168634	Dermal fibroblasts differentiated into iPS cells	library: pre-capture NG,cell type: iPSC-derived neuron,cell line: SBAD3,lab: D,batch: 2,cell_cluster: 5
GSM5149689	GSE168590_GSE168634	Dermal fibroblasts differentiated into iPS cells	library: pre-capture NG,cell type: iPSC-derived neuron,cell line: SBAD3,lab: D,batch: 2,cell_cluster: 1
GSM5149690	GSE168590_GSE168634	Dermal fibroblasts differentiated into iPS cells	library: pre-capture NG,cell type: iPSC-derived neuron,cell line: SB808,lab: E,batch: 2,cell_cluster: 5
GSM5149691	GSE168590_GSE168634	Dermal fibroblasts differentiated into iPS cells	library: pre-capture NG,cell type: iPSC-derived neuron,cell line: SB808,lab: E,batch: 2,cell_cluster: 5
GSM5149692	GSE168590_GSE168634	Dermal fibroblasts differentiated into iPS cells	library: pre-capture NG,cell type: iPSC-derived neuron,cell line: SB808,lab: E,batch: 2,cell_cluster: 5
GSM5149693	GSE168590_GSE168634	Dermal fibroblasts differentiated into iPS cells	library: pre-capture NG,cell type: iPSC-derived neuron,cell line: SB808,lab: E,batch: 2,cell_cluster: 5
GSM5149694	GSE168590_GSE168634	Dermal fibroblasts differentiated into iPS cells	library: pre-capture NG,cell type: iPSC-derived neuron,cell line: SB808,lab: E,batch: 2,cell_cluster: 4
GSM5149695	GSE168590_GSE168634	Dermal fibroblasts differentiated into iPS cells	library: pre-capture NG,cell type: iPSC-derived neuron,cell line: SB808,lab: E,batch: 2,cell_cluster: 4
GSM5149696	GSE168590_GSE168634	Dermal fibroblasts differentiated into iPS cells	library: pre-capture NG,cell type: iPSC-derived neuron,cell line: SB808,lab: E,batch: 2,cell_cluster: 5
GSM5149697	GSE168590_GSE168634	Dermal fibroblasts differentiated into iPS cells	library: pre-capture NG,cell type: iPSC-derived neuron,cell line: SBAD3,lab: D,batch: 2,cell_cluster: 1
GSM5149698	GSE168590_GSE168634	Dermal fibroblasts differentiated into iPS cells	library: pre-capture NG,cell type: iPSC-derived neuron,cell line: SBAD3,lab: D,batch: 2,cell_cluster: 2
GSM5149699	GSE168590_GSE168634	Dermal fibroblasts differentiated into iPS cells	library: pre-capture NG,cell type: iPSC-derived neuron,cell line: SBAD3,lab: D,batch: 2,cell_cluster: 1
GSM5149700	GSE168590_GSE168634	Dermal fibroblasts differentiated into iPS cells	library: pre-capture NG,cell type: iPSC-derived neuron,cell line: SBAD3,lab: D,batch: 2,cell_cluster: 1
GSM5149701	GSE168590_GSE168634	Dermal fibroblasts differentiated into iPS cells	library: pre-capture NG,cell type: iPSC-derived neuron,cell line: SBAD3,lab: D,batch: 2,cell_cluster: 1
GSM5149702	GSE168590_GSE168634	Dermal fibroblasts differentiated into iPS cells	library: pre-capture NG,cell type: iPSC-derived neuron,cell line: SBAD3,lab: D,batch: 2,cell_cluster: 1
GSM5149703	GSE168590_GSE168634	Dermal fibroblasts differentiated into iPS cells	library: pre-capture NG,cell type: iPSC-derived neuron,cell line: SBAD3,lab: D,batch: 2,cell_cluster: 2
GSM5149704	GSE168590_GSE168634	Dermal fibroblasts differentiated into iPS cells	library: pre-capture NG,cell type: iPSC-derived neuron,cell line: SBAD3,lab: E,batch: 2,cell_cluster: 3
GSM5149705	GSE168590_GSE168634	Dermal fibroblasts differentiated into iPS cells	library: pre-capture NG,cell type: iPSC-derived neuron,cell line: SBAD3,lab: E,batch: 2,cell_cluster: 3
GSM5149706	GSE168590_GSE168634	Dermal fibroblasts differentiated into iPS cells	library: pre-capture NG,cell type: iPSC-derived neuron,cell line: SBAD3,lab: E,batch: 2,cell_cluster: 3
GSM5149707	GSE168590_GSE168634	Dermal fibroblasts differentiated into iPS cells	library: pre-capture NG,cell type: iPSC-derived neuron,cell line: SBAD3,lab: E,batch: 2,cell_cluster: 3
GSM5149708	GSE168590_GSE168634	Dermal fibroblasts differentiated into iPS cells	library: pre-capture NG,cell type: iPSC-derived neuron,cell line: SBAD3,lab: E,batch: 2,cell_cluster: 3
GSM5149709	GSE168590_GSE168634	Dermal fibroblasts differentiated into iPS cells	library: pre-capture NG,cell type: iPSC-derived neuron,cell line: SBAD3,lab: E,batch: 2,cell_cluster: not_passed_QC
GSM5149710	GSE168590_GSE168634	Dermal fibroblasts differentiated into iPS cells	library: pre-capture NG,cell type: iPSC-derived neuron,cell line: SBAD3,lab: E,batch: 2,cell_cluster: 3
GSM5149711	GSE168590_GSE168634	Dermal fibroblasts differentiated into iPS cells	library: pre-capture NG,cell type: iPSC-derived neuron,cell line: SBAD3,lab: E,batch: 2,cell_cluster: 3
GSM5149712	GSE168590_GSE168634	Dermal fibroblasts differentiated into iPS cells	library: pre-capture NG,cell type: iPSC-derived neuron,cell line: SB808,lab: D,batch: 2,cell_cluster: 1
GSM5149713	GSE168590_GSE168634	Dermal fibroblasts differentiated into iPS cells	library: pre-capture NG,cell type: iPSC-derived neuron,cell line: SB808,lab: D,batch: 2,cell_cluster: 2
GSM5149714	GSE168590_GSE168634	Dermal fibroblasts differentiated into iPS cells	library: pre-capture NG,cell type: iPSC-derived neuron,cell line: SB808,lab: D,batch: 2,cell_cluster: 2
GSM5149715	GSE168590_GSE168634	Dermal fibroblasts differentiated into iPS cells	library: pre-capture NG,cell type: iPSC-derived neuron,cell line: SB808,lab: D,batch: 2,cell_cluster: 2
GSM5149716	GSE168590_GSE168634	Dermal fibroblasts differentiated into iPS cells	library: pre-capture NG,cell type: iPSC-derived neuron,cell line: SB808,lab: D,batch: 2,cell_cluster: 1
GSM5149717	GSE168590_GSE168634	Dermal fibroblasts differentiated into iPS cells	library: pre-capture NG,cell type: iPSC-derived neuron,cell line: SB808,lab: D,batch: 2,cell_cluster: 2
GSM5149718	GSE168590_GSE168634	Dermal fibroblasts differentiated into iPS cells	library: pre-capture NG,cell type: iPSC-derived neuron,cell line: SB808,lab: D,batch: 2,cell_cluster: 1
GSM5149719	GSE168590_GSE168634	Dermal fibroblasts differentiated into iPS cells	library: pre-capture NG,cell type: iPSC-derived neuron,cell line: SB808,lab: D,batch: 2,cell_cluster: 5
GSM5149720	GSE168590_GSE168634	Dermal fibroblasts differentiated into iPS cells	library: pre-capture NG,cell type: iPSC-derived neuron,cell line: SBAD3,lab: E,batch: 2,cell_cluster: 3
GSM5149721	GSE168590_GSE168634	Dermal fibroblasts differentiated into iPS cells	library: pre-capture NG,cell type: iPSC-derived neuron,cell line: SBAD3,lab: E,batch: 2,cell_cluster: 3
GSM5149722	GSE168590_GSE168634	Dermal fibroblasts differentiated into iPS cells	library: pre-capture NG,cell type: iPSC-derived neuron,cell line: SBAD3,lab: E,batch: 2,cell_cluster: 3
GSM5149723	GSE168590_GSE168634	Dermal fibroblasts differentiated into iPS cells	library: pre-capture NG,cell type: iPSC-derived neuron,cell line: SBAD3,lab: E,batch: 2,cell_cluster: 5
GSM5149724	GSE168590_GSE168634	Dermal fibroblasts differentiated into iPS cells	library: pre-capture NG,cell type: iPSC-derived neuron,cell line: SBAD3,lab: E,batch: 2,cell_cluster: 3
GSM5149725	GSE168590_GSE168634	Dermal fibroblasts differentiated into iPS cells	library: pre-capture NG,cell type: iPSC-derived neuron,cell line: SBAD3,lab: E,batch: 2,cell_cluster: 3
GSM5149726	GSE168590_GSE168634	Dermal fibroblasts differentiated into iPS cells	library: pre-capture NG,cell type: iPSC-derived neuron,cell line: SBAD3,lab: E,batch: 2,cell_cluster: 3
GSM5149727	GSE168590_GSE168634	Dermal fibroblasts differentiated into iPS cells	library: pre-capture NG,cell type: iPSC-derived neuron,cell line: SBAD3,lab: E,batch: 2,cell_cluster: 5
GSM5149728	GSE168590_GSE168634	Dermal fibroblasts differentiated into iPS cells	library: pre-capture NG,cell type: iPSC-derived neuron,cell line: SB808,lab: D,batch: 2,cell_cluster: 1
GSM5149729	GSE168590_GSE168634	Dermal fibroblasts differentiated into iPS cells	library: pre-capture NG,cell type: iPSC-derived neuron,cell line: SB808,lab: D,batch: 2,cell_cluster: 2
GSM5149730	GSE168590_GSE168634	Dermal fibroblasts differentiated into iPS cells	library: pre-capture NG,cell type: iPSC-derived neuron,cell line: SB808,lab: D,batch: 2,cell_cluster: 2
GSM5149731	GSE168590_GSE168634	Dermal fibroblasts differentiated into iPS cells	library: pre-capture NG,cell type: iPSC-derived neuron,cell line: SB808,lab: D,batch: 2,cell_cluster: 2
GSM5149732	GSE168590_GSE168634	Dermal fibroblasts differentiated into iPS cells	library: pre-capture NG,cell type: iPSC-derived neuron,cell line: SB808,lab: D,batch: 2,cell_cluster: 2
GSM5149733	GSE168590_GSE168634	Dermal fibroblasts differentiated into iPS cells	library: pre-capture NG,cell type: iPSC-derived neuron,cell line: SB808,lab: D,batch: 2,cell_cluster: 2
GSM5149734	GSE168590_GSE168634	Dermal fibroblasts differentiated into iPS cells	library: pre-capture NG,cell type: iPSC-derived neuron,cell line: SB808,lab: D,batch: 2,cell_cluster: 1
GSM5149735	GSE168590_GSE168634	Dermal fibroblasts differentiated into iPS cells	library: pre-capture NG,cell type: iPSC-derived neuron,cell line: SB808,lab: D,batch: 2,cell_cluster: 2
GSM5149736	GSE168590_GSE168634	Dermal fibroblasts differentiated into iPS cells	library: pre-capture NG,cell type: iPSC-derived neuron,cell line: SBAD3,lab: E,batch: 2,cell_cluster: 3
GSM5149737	GSE168590_GSE168634	Dermal fibroblasts differentiated into iPS cells	library: pre-capture NG,cell type: iPSC-derived neuron,cell line: SBAD3,lab: E,batch: 2,cell_cluster: not_passed_QC
GSM5149738	GSE168590_GSE168634	Dermal fibroblasts differentiated into iPS cells	library: pre-capture NG,cell type: iPSC-derived neuron,cell line: SBAD3,lab: E,batch: 2,cell_cluster: 3
GSM5149739	GSE168590_GSE168634	Dermal fibroblasts differentiated into iPS cells	library: pre-capture NG,cell type: iPSC-derived neuron,cell line: SBAD3,lab: E,batch: 2,cell_cluster: 3
GSM5149740	GSE168590_GSE168634	Dermal fibroblasts differentiated into iPS cells	library: pre-capture NG,cell type: iPSC-derived neuron,cell line: SBAD3,lab: E,batch: 2,cell_cluster: 3
GSM5149741	GSE168590_GSE168634	Dermal fibroblasts differentiated into iPS cells	library: pre-capture NG,cell type: iPSC-derived neuron,cell line: SBAD3,lab: E,batch: 2,cell_cluster: 3
GSM5149742	GSE168590_GSE168634	Dermal fibroblasts differentiated into iPS cells	library: pre-capture NG,cell type: iPSC-derived neuron,cell line: SBAD3,lab: E,batch: 2,cell_cluster: 3
GSM5149743	GSE168590_GSE168634	Dermal fibroblasts differentiated into iPS cells	library: pre-capture NG,cell type: iPSC-derived neuron,cell line: SBAD3,lab: E,batch: 2,cell_cluster: 3
GSM5149744	GSE168590_GSE168634	Dermal fibroblasts differentiated into iPS cells	library: pre-capture NG,cell type: iPSC-derived neuron,cell line: SB808,lab: D,batch: 2,cell_cluster: 2
GSM5149745	GSE168590_GSE168634	Dermal fibroblasts differentiated into iPS cells	library: pre-capture NG,cell type: iPSC-derived neuron,cell line: SB808,lab: D,batch: 2,cell_cluster: 1
GSM5149746	GSE168590_GSE168634	Dermal fibroblasts differentiated into iPS cells	library: pre-capture NG,cell type: iPSC-derived neuron,cell line: SB808,lab: D,batch: 2,cell_cluster: not_passed_QC
GSM5149747	GSE168590_GSE168634	Dermal fibroblasts differentiated into iPS cells	library: pre-capture NG,cell type: iPSC-derived neuron,cell line: SB808,lab: D,batch: 2,cell_cluster: 1
GSM5149748	GSE168590_GSE168634	Dermal fibroblasts differentiated into iPS cells	library: pre-capture NG,cell type: iPSC-derived neuron,cell line: SB808,lab: D,batch: 2,cell_cluster: 1
GSM5149749	GSE168590_GSE168634	Dermal fibroblasts differentiated into iPS cells	library: pre-capture NG,cell type: iPSC-derived neuron,cell line: SB808,lab: D,batch: 2,cell_cluster: 2
GSM5149750	GSE168590_GSE168634	Dermal fibroblasts differentiated into iPS cells	library: pre-capture NG,cell type: iPSC-derived neuron,cell line: SB808,lab: D,batch: 2,cell_cluster: 1
GSM5149751	GSE168590_GSE168634	Dermal fibroblasts differentiated into iPS cells	library: pre-capture NG,cell type: iPSC-derived neuron,cell line: SB808,lab: D,batch: 2,cell_cluster: 2
GSM5149752	GSE168590_GSE168634	Dermal fibroblasts differentiated into iPS cells	library: pre-capture NG,cell type: iPSC-derived neuron,cell line: SBAD3,lab: E,batch: 2,cell_cluster: 3
GSM5149753	GSE168590_GSE168634	Dermal fibroblasts differentiated into iPS cells	library: pre-capture NG,cell type: iPSC-derived neuron,cell line: SBAD3,lab: E,batch: 2,cell_cluster: 3
GSM5149754	GSE168590_GSE168634	Dermal fibroblasts differentiated into iPS cells	library: pre-capture NG,cell type: iPSC-derived neuron,cell line: SBAD3,lab: E,batch: 2,cell_cluster: 3
GSM5149755	GSE168590_GSE168634	Dermal fibroblasts differentiated into iPS cells	library: pre-capture NG,cell type: iPSC-derived neuron,cell line: SBAD3,lab: E,batch: 2,cell_cluster: 3
GSM5149756	GSE168590_GSE168634	Dermal fibroblasts differentiated into iPS cells	library: pre-capture NG,cell type: iPSC-derived neuron,cell line: SBAD3,lab: E,batch: 2,cell_cluster: 3
GSM5149757	GSE168590_GSE168634	Dermal fibroblasts differentiated into iPS cells	library: pre-capture NG,cell type: iPSC-derived neuron,cell line: SBAD3,lab: E,batch: 2,cell_cluster: 3
GSM5149758	GSE168590_GSE168634	Dermal fibroblasts differentiated into iPS cells	library: pre-capture NG,cell type: iPSC-derived neuron,cell line: SBAD3,lab: E,batch: 2,cell_cluster: not_passed_QC
GSM5149759	GSE168590_GSE168634	Dermal fibroblasts differentiated into iPS cells	library: pre-capture NG,cell type: iPSC-derived neuron,cell line: SBAD3,lab: E,batch: 2,cell_cluster: 5
GSM5149760	GSE168590_GSE168634	Dermal fibroblasts differentiated into iPS cells	library: pre-capture NG,cell type: iPSC-derived neuron,cell line: SB808,lab: D,batch: 2,cell_cluster: 1
GSM5149761	GSE168590_GSE168634	Dermal fibroblasts differentiated into iPS cells	library: pre-capture NG,cell type: iPSC-derived neuron,cell line: SB808,lab: D,batch: 2,cell_cluster: 1
GSM5149762	GSE168590_GSE168634	Dermal fibroblasts differentiated into iPS cells	library: pre-capture NG,cell type: iPSC-derived neuron,cell line: SB808,lab: D,batch: 2,cell_cluster: 5
GSM5149763	GSE168590_GSE168634	Dermal fibroblasts differentiated into iPS cells	library: pre-capture NG,cell type: iPSC-derived neuron,cell line: SB808,lab: D,batch: 2,cell_cluster: 2
GSM5149764	GSE168590_GSE168634	Dermal fibroblasts differentiated into iPS cells	library: pre-capture NG,cell type: iPSC-derived neuron,cell line: SB808,lab: D,batch: 2,cell_cluster: 1
GSM5149765	GSE168590_GSE168634	Dermal fibroblasts differentiated into iPS cells	library: pre-capture NG,cell type: iPSC-derived neuron,cell line: SB808,lab: D,batch: 2,cell_cluster: 1
GSM5149766	GSE168590_GSE168634	Dermal fibroblasts differentiated into iPS cells	library: pre-capture NG,cell type: iPSC-derived neuron,cell line: SB808,lab: D,batch: 2,cell_cluster: 1
GSM5149767	GSE168590_GSE168634	Dermal fibroblasts differentiated into iPS cells	library: pre-capture NG,cell type: iPSC-derived neuron,cell line: SB808,lab: D,batch: 2,cell_cluster: 1
GSM5149768	GSE168590_GSE168634	Dermal fibroblasts differentiated into iPS cells	library: pre-capture NG,cell type: iPSC-derived neuron,cell line: SBAD3,lab: E,batch: 2,cell_cluster: 3
GSM5149769	GSE168590_GSE168634	Dermal fibroblasts differentiated into iPS cells	library: pre-capture NG,cell type: iPSC-derived neuron,cell line: SBAD3,lab: E,batch: 2,cell_cluster: 3
GSM5149770	GSE168590_GSE168634	Dermal fibroblasts differentiated into iPS cells	library: pre-capture NG,cell type: iPSC-derived neuron,cell line: SBAD3,lab: E,batch: 2,cell_cluster: 3
GSM5149771	GSE168590_GSE168634	Dermal fibroblasts differentiated into iPS cells	library: pre-capture NG,cell type: iPSC-derived neuron,cell line: SBAD3,lab: E,batch: 2,cell_cluster: 3
GSM5149772	GSE168590_GSE168634	Dermal fibroblasts differentiated into iPS cells	library: pre-capture NG,cell type: iPSC-derived neuron,cell line: SBAD3,lab: E,batch: 2,cell_cluster: 5
GSM5149773	GSE168590_GSE168634	Dermal fibroblasts differentiated into iPS cells	library: pre-capture NG,cell type: iPSC-derived neuron,cell line: SBAD3,lab: E,batch: 2,cell_cluster: 3
GSM5149774	GSE168590_GSE168634	Dermal fibroblasts differentiated into iPS cells	library: pre-capture NG,cell type: iPSC-derived neuron,cell line: SBAD3,lab: E,batch: 2,cell_cluster: 3
GSM5149775	GSE168590_GSE168634	Dermal fibroblasts differentiated into iPS cells	library: pre-capture NG,cell type: iPSC-derived neuron,cell line: SBAD3,lab: E,batch: 2,cell_cluster: 3
GSM5149776	GSE168590_GSE168634	Dermal fibroblasts differentiated into iPS cells	library: pre-capture NG,cell type: iPSC-derived neuron,cell line: SB808,lab: D,batch: 2,cell_cluster: not_passed_QC
GSM5149777	GSE168590_GSE168634	Dermal fibroblasts differentiated into iPS cells	library: pre-capture NG,cell type: iPSC-derived neuron,cell line: SB808,lab: D,batch: 2,cell_cluster: 1
GSM5149778	GSE168590_GSE168634	Dermal fibroblasts differentiated into iPS cells	library: pre-capture NG,cell type: iPSC-derived neuron,cell line: SB808,lab: D,batch: 2,cell_cluster: 5
GSM5149779	GSE168590_GSE168634	Dermal fibroblasts differentiated into iPS cells	library: pre-capture NG,cell type: iPSC-derived neuron,cell line: SB808,lab: D,batch: 2,cell_cluster: 1
GSM5149780	GSE168590_GSE168634	Dermal fibroblasts differentiated into iPS cells	library: pre-capture NG,cell type: iPSC-derived neuron,cell line: SB808,lab: D,batch: 2,cell_cluster: 1
GSM5149781	GSE168590_GSE168634	Dermal fibroblasts differentiated into iPS cells	library: pre-capture NG,cell type: iPSC-derived neuron,cell line: SB808,lab: D,batch: 2,cell_cluster: 5
GSM5149782	GSE168590_GSE168634	Dermal fibroblasts differentiated into iPS cells	library: pre-capture NG,cell type: iPSC-derived neuron,cell line: SB808,lab: D,batch: 2,cell_cluster: 2
GSM5149783	GSE168590_GSE168634	Dermal fibroblasts differentiated into iPS cells	library: pre-capture NG,cell type: iPSC-derived neuron,cell line: SB808,lab: D,batch: 2,cell_cluster: 1
GSM5149784	GSE168590_GSE168634	Dermal fibroblasts differentiated into iPS cells	library: pre-capture NG,cell type: iPSC-derived neuron,cell line: SBAD3,lab: E,batch: 2,cell_cluster: 3
GSM5149785	GSE168590_GSE168634	Dermal fibroblasts differentiated into iPS cells	library: pre-capture NG,cell type: iPSC-derived neuron,cell line: SBAD3,lab: E,batch: 2,cell_cluster: 3
GSM5149786	GSE168590_GSE168634	Dermal fibroblasts differentiated into iPS cells	library: pre-capture NG,cell type: iPSC-derived neuron,cell line: SBAD3,lab: E,batch: 2,cell_cluster: 3
GSM5149787	GSE168590_GSE168634	Dermal fibroblasts differentiated into iPS cells	library: pre-capture NG,cell type: iPSC-derived neuron,cell line: SBAD3,lab: E,batch: 2,cell_cluster: 3
GSM5149788	GSE168590_GSE168634	Dermal fibroblasts differentiated into iPS cells	library: pre-capture NG,cell type: iPSC-derived neuron,cell line: SBAD3,lab: E,batch: 2,cell_cluster: 3
GSM5149789	GSE168590_GSE168634	Dermal fibroblasts differentiated into iPS cells	library: pre-capture NG,cell type: iPSC-derived neuron,cell line: SBAD3,lab: E,batch: 2,cell_cluster: 3
GSM5149790	GSE168590_GSE168634	Dermal fibroblasts differentiated into iPS cells	library: pre-capture NG,cell type: iPSC-derived neuron,cell line: SBAD3,lab: E,batch: 2,cell_cluster: 3
GSM5149791	GSE168590_GSE168634	Dermal fibroblasts differentiated into iPS cells	library: pre-capture NG,cell type: iPSC-derived neuron,cell line: SBAD3,lab: E,batch: 2,cell_cluster: 3
GSM5149792	GSE168590_GSE168634	Dermal fibroblasts differentiated into iPS cells	library: pre-capture NG,cell type: iPSC-derived neuron,cell line: SB808,lab: D,batch: 2,cell_cluster: 1
GSM5149793	GSE168590_GSE168634	Dermal fibroblasts differentiated into iPS cells	library: pre-capture NG,cell type: iPSC-derived neuron,cell line: SB808,lab: D,batch: 2,cell_cluster: 1
GSM5149794	GSE168590_GSE168634	Dermal fibroblasts differentiated into iPS cells	library: pre-capture NG,cell type: iPSC-derived neuron,cell line: SB808,lab: D,batch: 2,cell_cluster: 1
GSM5149795	GSE168590_GSE168634	Dermal fibroblasts differentiated into iPS cells	library: pre-capture NG,cell type: iPSC-derived neuron,cell line: SB808,lab: D,batch: 2,cell_cluster: 1
GSM5149796	GSE168590_GSE168634	Dermal fibroblasts differentiated into iPS cells	library: pre-capture NG,cell type: iPSC-derived neuron,cell line: SB808,lab: D,batch: 2,cell_cluster: 1
GSM5149797	GSE168590_GSE168634	Dermal fibroblasts differentiated into iPS cells	library: pre-capture NG,cell type: iPSC-derived neuron,cell line: SB808,lab: D,batch: 2,cell_cluster: 5
GSM5149798	GSE168590_GSE168634	Dermal fibroblasts differentiated into iPS cells	library: pre-capture NG,cell type: iPSC-derived neuron,cell line: SB808,lab: D,batch: 2,cell_cluster: 2
GSM5149799	GSE168590_GSE168634	Dermal fibroblasts differentiated into iPS cells	library: pre-capture NG,cell type: iPSC-derived neuron,cell line: SB808,lab: D,batch: 2,cell_cluster: 1
GSM5149800	GSE168590_GSE168634	Dermal fibroblasts differentiated into iPS cells	library: pre-capture NG,cell type: iPSC-derived neuron,cell line: SBAD3,lab: E,batch: 2,cell_cluster: 3
GSM5149801	GSE168590_GSE168634	Dermal fibroblasts differentiated into iPS cells	library: pre-capture NG,cell type: iPSC-derived neuron,cell line: SBAD3,lab: E,batch: 2,cell_cluster: 3
GSM5149802	GSE168590_GSE168634	Dermal fibroblasts differentiated into iPS cells	library: pre-capture NG,cell type: iPSC-derived neuron,cell line: SBAD3,lab: E,batch: 2,cell_cluster: 3
GSM5149803	GSE168590_GSE168634	Dermal fibroblasts differentiated into iPS cells	library: pre-capture NG,cell type: iPSC-derived neuron,cell line: SBAD3,lab: E,batch: 2,cell_cluster: not_passed_QC
GSM5149804	GSE168590_GSE168634	Dermal fibroblasts differentiated into iPS cells	library: pre-capture NG,cell type: iPSC-derived neuron,cell line: SBAD3,lab: E,batch: 2,cell_cluster: not_passed_QC
GSM5149805	GSE168590_GSE168634	Dermal fibroblasts differentiated into iPS cells	library: pre-capture NG,cell type: iPSC-derived neuron,cell line: SBAD3,lab: E,batch: 2,cell_cluster: 3
GSM5149806	GSE168590_GSE168634	Dermal fibroblasts differentiated into iPS cells	library: pre-capture NG,cell type: iPSC-derived neuron,cell line: SBAD3,lab: E,batch: 2,cell_cluster: 5
GSM5149807	GSE168590_GSE168634	Dermal fibroblasts differentiated into iPS cells	library: pre-capture NG,cell type: iPSC-derived neuron,cell line: SBAD3,lab: E,batch: 2,cell_cluster: 3
GSM5149808	GSE168590_GSE168634	Dermal fibroblasts differentiated into iPS cells	library: pre-capture NG,cell type: iPSC-derived neuron,cell line: SB808,lab: D,batch: 2,cell_cluster: 2
GSM5149809	GSE168590_GSE168634	Dermal fibroblasts differentiated into iPS cells	library: pre-capture NG,cell type: iPSC-derived neuron,cell line: SB808,lab: D,batch: 2,cell_cluster: 1
GSM5149810	GSE168590_GSE168634	Dermal fibroblasts differentiated into iPS cells	library: pre-capture NG,cell type: iPSC-derived neuron,cell line: SB808,lab: D,batch: 2,cell_cluster: 2
GSM5149811	GSE168590_GSE168634	Dermal fibroblasts differentiated into iPS cells	library: pre-capture NG,cell type: iPSC-derived neuron,cell line: SB808,lab: D,batch: 2,cell_cluster: 1
GSM5149812	GSE168590_GSE168634	Dermal fibroblasts differentiated into iPS cells	library: pre-capture NG,cell type: iPSC-derived neuron,cell line: SB808,lab: D,batch: 2,cell_cluster: 1
GSM5149813	GSE168590_GSE168634	Dermal fibroblasts differentiated into iPS cells	library: pre-capture NG,cell type: iPSC-derived neuron,cell line: SB808,lab: D,batch: 2,cell_cluster: not_passed_QC
GSM5149814	GSE168590_GSE168634	Dermal fibroblasts differentiated into iPS cells	library: pre-capture NG,cell type: iPSC-derived neuron,cell line: SB808,lab: D,batch: 2,cell_cluster: 5
GSM5149815	GSE168590_GSE168634	Dermal fibroblasts differentiated into iPS cells	library: pre-capture NG,cell type: iPSC-derived neuron,cell line: SB808,lab: D,batch: 2,cell_cluster: 2
GSM5149816	GSE168590_GSE168634	Dermal fibroblasts differentiated into iPS cells	library: pre-capture NG,cell type: iPSC-derived neuron,cell line: SBAD3,lab: E,batch: 2,cell_cluster: 3
GSM5149817	GSE168590_GSE168634	Dermal fibroblasts differentiated into iPS cells	library: pre-capture NG,cell type: iPSC-derived neuron,cell line: SBAD3,lab: E,batch: 2,cell_cluster: 3
GSM5149818	GSE168590_GSE168634	Dermal fibroblasts differentiated into iPS cells	library: pre-capture NG,cell type: iPSC-derived neuron,cell line: SBAD3,lab: E,batch: 2,cell_cluster: 5
GSM5149819	GSE168590_GSE168634	Dermal fibroblasts differentiated into iPS cells	library: pre-capture NG,cell type: iPSC-derived neuron,cell line: SBAD3,lab: E,batch: 2,cell_cluster: 5
GSM5149820	GSE168590_GSE168634	Dermal fibroblasts differentiated into iPS cells	library: pre-capture NG,cell type: iPSC-derived neuron,cell line: SBAD3,lab: E,batch: 2,cell_cluster: 3
GSM5149821	GSE168590_GSE168634	Dermal fibroblasts differentiated into iPS cells	library: pre-capture NG,cell type: iPSC-derived neuron,cell line: SBAD3,lab: E,batch: 2,cell_cluster: 3
GSM5149822	GSE168590_GSE168634	Dermal fibroblasts differentiated into iPS cells	library: pre-capture NG,cell type: iPSC-derived neuron,cell line: SBAD3,lab: E,batch: 2,cell_cluster: 3
GSM5149823	GSE168590_GSE168634	Dermal fibroblasts differentiated into iPS cells	library: pre-capture NG,cell type: iPSC-derived neuron,cell line: SBAD3,lab: E,batch: 2,cell_cluster: 3
GSM5149824	GSE168590_GSE168634	Dermal fibroblasts differentiated into iPS cells	library: pre-capture NG,cell type: iPSC-derived neuron,cell line: SB808,lab: D,batch: 2,cell_cluster: 1
GSM5149825	GSE168590_GSE168634	Dermal fibroblasts differentiated into iPS cells	library: pre-capture NG,cell type: iPSC-derived neuron,cell line: SB808,lab: D,batch: 2,cell_cluster: 1
GSM5149826	GSE168590_GSE168634	Dermal fibroblasts differentiated into iPS cells	library: pre-capture NG,cell type: iPSC-derived neuron,cell line: SB808,lab: D,batch: 2,cell_cluster: 2
GSM5149827	GSE168590_GSE168634	Dermal fibroblasts differentiated into iPS cells	library: pre-capture NG,cell type: iPSC-derived neuron,cell line: SB808,lab: D,batch: 2,cell_cluster: 1
GSM5149828	GSE168590_GSE168634	Dermal fibroblasts differentiated into iPS cells	library: pre-capture NG,cell type: iPSC-derived neuron,cell line: SB808,lab: D,batch: 2,cell_cluster: 5
GSM5149829	GSE168590_GSE168634	Dermal fibroblasts differentiated into iPS cells	library: pre-capture NG,cell type: iPSC-derived neuron,cell line: SB808,lab: D,batch: 2,cell_cluster: 1
GSM5149830	GSE168590_GSE168634	Dermal fibroblasts differentiated into iPS cells	library: pre-capture NG,cell type: iPSC-derived neuron,cell line: SB808,lab: D,batch: 2,cell_cluster: 5
GSM5149831	GSE168590_GSE168634	Dermal fibroblasts differentiated into iPS cells	library: pre-capture NG,cell type: iPSC-derived neuron,cell line: SB808,lab: D,batch: 2,cell_cluster: 5
GSM5149832	GSE168590_GSE168634	Dermal fibroblasts differentiated into iPS cells	library: pre-capture NG,cell type: iPSC-derived neuron,cell line: SBAD3,lab: E,batch: 2,cell_cluster: 3
GSM5149833	GSE168590_GSE168634	Dermal fibroblasts differentiated into iPS cells	library: pre-capture NG,cell type: iPSC-derived neuron,cell line: SBAD3,lab: E,batch: 2,cell_cluster: 3
GSM5149834	GSE168590_GSE168634	Dermal fibroblasts differentiated into iPS cells	library: pre-capture NG,cell type: iPSC-derived neuron,cell line: SBAD3,lab: E,batch: 2,cell_cluster: 3
GSM5149835	GSE168590_GSE168634	Dermal fibroblasts differentiated into iPS cells	library: pre-capture NG,cell type: iPSC-derived neuron,cell line: SBAD3,lab: E,batch: 2,cell_cluster: 3
GSM5149836	GSE168590_GSE168634	Dermal fibroblasts differentiated into iPS cells	library: pre-capture NG,cell type: iPSC-derived neuron,cell line: SBAD3,lab: E,batch: 2,cell_cluster: 3
GSM5149837	GSE168590_GSE168634	Dermal fibroblasts differentiated into iPS cells	library: pre-capture NG,cell type: iPSC-derived neuron,cell line: SBAD3,lab: E,batch: 2,cell_cluster: 3
GSM5149838	GSE168590_GSE168634	Dermal fibroblasts differentiated into iPS cells	library: pre-capture NG,cell type: iPSC-derived neuron,cell line: SBAD3,lab: E,batch: 2,cell_cluster: 5
GSM5149839	GSE168590_GSE168634	Dermal fibroblasts differentiated into iPS cells	library: pre-capture NG,cell type: iPSC-derived neuron,cell line: SBAD3,lab: E,batch: 2,cell_cluster: 3
GSM5149840	GSE168590_GSE168634	Dermal fibroblasts differentiated into iPS cells	library: pre-capture NG,cell type: iPSC-derived neuron,cell line: SB808,lab: D,batch: 2,cell_cluster: 1
GSM5149841	GSE168590_GSE168634	Dermal fibroblasts differentiated into iPS cells	library: pre-capture NG,cell type: iPSC-derived neuron,cell line: SB808,lab: D,batch: 2,cell_cluster: 1
GSM5149842	GSE168590_GSE168634	Dermal fibroblasts differentiated into iPS cells	library: pre-capture NG,cell type: iPSC-derived neuron,cell line: SB808,lab: D,batch: 2,cell_cluster: 1
GSM5149843	GSE168590_GSE168634	Dermal fibroblasts differentiated into iPS cells	library: pre-capture NG,cell type: iPSC-derived neuron,cell line: SB808,lab: D,batch: 2,cell_cluster: 2
GSM5149844	GSE168590_GSE168634	Dermal fibroblasts differentiated into iPS cells	library: pre-capture NG,cell type: iPSC-derived neuron,cell line: SB808,lab: D,batch: 2,cell_cluster: not_passed_QC
GSM5149845	GSE168590_GSE168634	Dermal fibroblasts differentiated into iPS cells	library: pre-capture NG,cell type: iPSC-derived neuron,cell line: SB808,lab: D,batch: 2,cell_cluster: 2
GSM5149846	GSE168590_GSE168634	Dermal fibroblasts differentiated into iPS cells	library: pre-capture NG,cell type: iPSC-derived neuron,cell line: SB808,lab: D,batch: 2,cell_cluster: 1
GSM5149847	GSE168590_GSE168634	Dermal fibroblasts differentiated into iPS cells	library: pre-capture NG,cell type: iPSC-derived neuron,cell line: SB808,lab: D,batch: 2,cell_cluster: 1
GSM5149848	GSE168590_GSE168634	Dermal fibroblasts differentiated into iPS cells	library: pre-capture NG,cell type: iPSC-derived neuron,cell line: SBAD3,lab: E,batch: 2,cell_cluster: 5
GSM5149849	GSE168590_GSE168634	Dermal fibroblasts differentiated into iPS cells	library: pre-capture NG,cell type: iPSC-derived neuron,cell line: SBAD3,lab: E,batch: 2,cell_cluster: 3
GSM5149850	GSE168590_GSE168634	Dermal fibroblasts differentiated into iPS cells	library: pre-capture NG,cell type: iPSC-derived neuron,cell line: SBAD3,lab: E,batch: 2,cell_cluster: 3
GSM5149851	GSE168590_GSE168634	Dermal fibroblasts differentiated into iPS cells	library: pre-capture NG,cell type: iPSC-derived neuron,cell line: SBAD3,lab: E,batch: 2,cell_cluster: 3
GSM5149852	GSE168590_GSE168634	Dermal fibroblasts differentiated into iPS cells	library: pre-capture NG,cell type: iPSC-derived neuron,cell line: SBAD3,lab: E,batch: 2,cell_cluster: 3
GSM5149853	GSE168590_GSE168634	Dermal fibroblasts differentiated into iPS cells	library: pre-capture NG,cell type: iPSC-derived neuron,cell line: SBAD3,lab: E,batch: 2,cell_cluster: 3
GSM5149854	GSE168590_GSE168634	Dermal fibroblasts differentiated into iPS cells	library: pre-capture NG,cell type: iPSC-derived neuron,cell line: SBAD3,lab: E,batch: 2,cell_cluster: 5
GSM5149855	GSE168590_GSE168634	Dermal fibroblasts differentiated into iPS cells	library: pre-capture NG,cell type: iPSC-derived neuron,cell line: SBAD3,lab: E,batch: 2,cell_cluster: 3
GSM5149856	GSE168590_GSE168634	Dermal fibroblasts differentiated into iPS cells	library: pre-capture NG,cell type: iPSC-derived neuron,cell line: SB808,lab: D,batch: 2,cell_cluster: 2
GSM5149857	GSE168590_GSE168634	Dermal fibroblasts differentiated into iPS cells	library: pre-capture NG,cell type: iPSC-derived neuron,cell line: SB808,lab: D,batch: 2,cell_cluster: 5
GSM5149858	GSE168590_GSE168634	Dermal fibroblasts differentiated into iPS cells	library: pre-capture NG,cell type: iPSC-derived neuron,cell line: SB808,lab: D,batch: 2,cell_cluster: 2
GSM5149859	GSE168590_GSE168634	Dermal fibroblasts differentiated into iPS cells	library: pre-capture NG,cell type: iPSC-derived neuron,cell line: SB808,lab: D,batch: 2,cell_cluster: 2
GSM5149860	GSE168590_GSE168634	Dermal fibroblasts differentiated into iPS cells	library: pre-capture NG,cell type: iPSC-derived neuron,cell line: SB808,lab: D,batch: 2,cell_cluster: 2
GSM5149861	GSE168590_GSE168634	Dermal fibroblasts differentiated into iPS cells	library: pre-capture NG,cell type: iPSC-derived neuron,cell line: SB808,lab: D,batch: 2,cell_cluster: 5
GSM5149862	GSE168590_GSE168634	Dermal fibroblasts differentiated into iPS cells	library: pre-capture NG,cell type: iPSC-derived neuron,cell line: SB808,lab: D,batch: 2,cell_cluster: 5
GSM5149863	GSE168590_GSE168634	Dermal fibroblasts differentiated into iPS cells	library: pre-capture NG,cell type: iPSC-derived neuron,cell line: SB808,lab: D,batch: 2,cell_cluster: 2
GSM5149864	GSE168590_GSE168634	Dermal fibroblasts differentiated into iPS cells	library: pre-capture NG,cell type: iPSC-derived neuron,cell line: SBAD3,lab: E,batch: 2,cell_cluster: 3
GSM5149865	GSE168590_GSE168634	Dermal fibroblasts differentiated into iPS cells	library: pre-capture NG,cell type: iPSC-derived neuron,cell line: SBAD3,lab: E,batch: 2,cell_cluster: 3
GSM5149866	GSE168590_GSE168634	Dermal fibroblasts differentiated into iPS cells	library: pre-capture NG,cell type: iPSC-derived neuron,cell line: SBAD3,lab: E,batch: 2,cell_cluster: 3
GSM5149867	GSE168590_GSE168634	Dermal fibroblasts differentiated into iPS cells	library: pre-capture NG,cell type: iPSC-derived neuron,cell line: SBAD3,lab: E,batch: 2,cell_cluster: 3
GSM5149868	GSE168590_GSE168634	Dermal fibroblasts differentiated into iPS cells	library: pre-capture NG,cell type: iPSC-derived neuron,cell line: SBAD3,lab: E,batch: 2,cell_cluster: 3
GSM5149869	GSE168590_GSE168634	Dermal fibroblasts differentiated into iPS cells	library: pre-capture NG,cell type: iPSC-derived neuron,cell line: SBAD3,lab: E,batch: 2,cell_cluster: 3
GSM5149870	GSE168590_GSE168634	Dermal fibroblasts differentiated into iPS cells	library: pre-capture NG,cell type: iPSC-derived neuron,cell line: SBAD3,lab: E,batch: 2,cell_cluster: 3
GSM5149871	GSE168590_GSE168634	Dermal fibroblasts differentiated into iPS cells	library: pre-capture NG,cell type: iPSC-derived neuron,cell line: SB808,lab: D,batch: 2,cell_cluster: 1
GSM5149872	GSE168590_GSE168634	Dermal fibroblasts differentiated into iPS cells	library: pre-capture NG,cell type: iPSC-derived neuron,cell line: SB808,lab: D,batch: 2,cell_cluster: 1
GSM5149873	GSE168590_GSE168634	Dermal fibroblasts differentiated into iPS cells	library: pre-capture NG,cell type: iPSC-derived neuron,cell line: SB808,lab: D,batch: 2,cell_cluster: 1
GSM5149874	GSE168590_GSE168634	Dermal fibroblasts differentiated into iPS cells	library: pre-capture NG,cell type: iPSC-derived neuron,cell line: SB808,lab: D,batch: 2,cell_cluster: 5
GSM5149875	GSE168590_GSE168634	Dermal fibroblasts differentiated into iPS cells	library: pre-capture NG,cell type: iPSC-derived neuron,cell line: SB808,lab: D,batch: 2,cell_cluster: 1
GSM5149876	GSE168590_GSE168634	Dermal fibroblasts differentiated into iPS cells	library: pre-capture NG,cell type: iPSC-derived neuron,cell line: SB808,lab: D,batch: 2,cell_cluster: 2
GSM5149877	GSE168590_GSE168634	Dermal fibroblasts differentiated into iPS cells	library: pre-capture NG,cell type: iPSC-derived neuron,cell line: SB808,lab: D,batch: 2,cell_cluster: 1
GSM5149878	GSE168590_GSE168634	Dermal fibroblasts differentiated into iPS cells	library: pre-capture NG,cell type: iPSC-derived neuron,cell line: SBAD3,lab: E,batch: 2,cell_cluster: 4
GSM5149879	GSE168590_GSE168634	Dermal fibroblasts differentiated into iPS cells	library: pre-capture NG,cell type: iPSC-derived neuron,cell line: SBAD3,lab: E,batch: 2,cell_cluster: 3
GSM5149880	GSE168590_GSE168634	Dermal fibroblasts differentiated into iPS cells	library: pre-capture NG,cell type: iPSC-derived neuron,cell line: SBAD3,lab: E,batch: 2,cell_cluster: 3
GSM5149881	GSE168590_GSE168634	Dermal fibroblasts differentiated into iPS cells	library: pre-capture NG,cell type: iPSC-derived neuron,cell line: SBAD3,lab: E,batch: 2,cell_cluster: 3
GSM5149882	GSE168590_GSE168634	Dermal fibroblasts differentiated into iPS cells	library: pre-capture NG,cell type: iPSC-derived neuron,cell line: SBAD3,lab: E,batch: 2,cell_cluster: 3
GSM5149883	GSE168590_GSE168634	Dermal fibroblasts differentiated into iPS cells	library: pre-capture NG,cell type: iPSC-derived neuron,cell line: SBAD3,lab: E,batch: 2,cell_cluster: 3
GSM5149884	GSE168590_GSE168634	Dermal fibroblasts differentiated into iPS cells	library: pre-capture NG,cell type: iPSC-derived neuron,cell line: SBAD3,lab: E,batch: 2,cell_cluster: 5
GSM5149885	GSE168590_GSE168634	Dermal fibroblasts differentiated into iPS cells	library: pre-capture NG,cell type: iPSC-derived neuron,cell line: SB808,lab: D,batch: 2,cell_cluster: 5
GSM5149886	GSE168590_GSE168634	Dermal fibroblasts differentiated into iPS cells	library: pre-capture NG,cell type: iPSC-derived neuron,cell line: SB808,lab: D,batch: 2,cell_cluster: 2
GSM5149887	GSE168590_GSE168634	Dermal fibroblasts differentiated into iPS cells	library: pre-capture NG,cell type: iPSC-derived neuron,cell line: SB808,lab: D,batch: 2,cell_cluster: 1
GSM5149888	GSE168590_GSE168634	Dermal fibroblasts differentiated into iPS cells	library: pre-capture NG,cell type: iPSC-derived neuron,cell line: SB808,lab: D,batch: 2,cell_cluster: 2
GSM5149889	GSE168590_GSE168634	Dermal fibroblasts differentiated into iPS cells	library: pre-capture NG,cell type: iPSC-derived neuron,cell line: SB808,lab: D,batch: 2,cell_cluster: 2
GSM5149890	GSE168590_GSE168634	Dermal fibroblasts differentiated into iPS cells	library: pre-capture NG,cell type: iPSC-derived neuron,cell line: SB808,lab: D,batch: 2,cell_cluster: 1
GSM5149891	GSE168590_GSE168634	Dermal fibroblasts differentiated into iPS cells	library: pre-capture NG,cell type: iPSC-derived neuron,cell line: SB808,lab: D,batch: 2,cell_cluster: 2
GSM5149892	GSE168590_GSE168634	Dermal fibroblasts differentiated into iPS cells	library: post-capture NG,cell type: iPSC-derived neuron,cell line: SB808,lab: E,batch: 2,cell_cluster: 4
GSM5149893	GSE168590_GSE168634	Dermal fibroblasts differentiated into iPS cells	library: post-capture NG,cell type: iPSC-derived neuron,cell line: SB808,lab: E,batch: 2,cell_cluster: 5
GSM5149894	GSE168590_GSE168634	Dermal fibroblasts differentiated into iPS cells	library: post-capture NG,cell type: iPSC-derived neuron,cell line: SB808,lab: E,batch: 2,cell_cluster: 4
GSM5149895	GSE168590_GSE168634	Dermal fibroblasts differentiated into iPS cells	library: post-capture NG,cell type: iPSC-derived neuron,cell line: SB808,lab: E,batch: 2,cell_cluster: 3
GSM5149896	GSE168590_GSE168634	Dermal fibroblasts differentiated into iPS cells	library: post-capture NG,cell type: iPSC-derived neuron,cell line: SB808,lab: E,batch: 2,cell_cluster: 3
GSM5149897	GSE168590_GSE168634	Dermal fibroblasts differentiated into iPS cells	library: post-capture NG,cell type: iPSC-derived neuron,cell line: SB808,lab: E,batch: 2,cell_cluster: not_passed_QC
GSM5149898	GSE168590_GSE168634	Dermal fibroblasts differentiated into iPS cells	library: post-capture NG,cell type: iPSC-derived neuron,cell line: SB808,lab: E,batch: 2,cell_cluster: 5
GSM5149899	GSE168590_GSE168634	Dermal fibroblasts differentiated into iPS cells	library: post-capture NG,cell type: iPSC-derived neuron,cell line: SB808,lab: E,batch: 2,cell_cluster: 5
GSM5149900	GSE168590_GSE168634	Dermal fibroblasts differentiated into iPS cells	library: post-capture NG,cell type: iPSC-derived neuron,cell line: SBAD3,lab: D,batch: 2,cell_cluster: 2
GSM5149901	GSE168590_GSE168634	Dermal fibroblasts differentiated into iPS cells	library: post-capture NG,cell type: iPSC-derived neuron,cell line: SBAD3,lab: D,batch: 2,cell_cluster: 2
GSM5149902	GSE168590_GSE168634	Dermal fibroblasts differentiated into iPS cells	library: post-capture NG,cell type: iPSC-derived neuron,cell line: SBAD3,lab: D,batch: 2,cell_cluster: 2
GSM5149903	GSE168590_GSE168634	Dermal fibroblasts differentiated into iPS cells	library: post-capture NG,cell type: iPSC-derived neuron,cell line: SBAD3,lab: D,batch: 2,cell_cluster: 2
GSM5149904	GSE168590_GSE168634	Dermal fibroblasts differentiated into iPS cells	library: post-capture NG,cell type: iPSC-derived neuron,cell line: SBAD3,lab: D,batch: 2,cell_cluster: 1
GSM5149905	GSE168590_GSE168634	Dermal fibroblasts differentiated into iPS cells	library: post-capture NG,cell type: iPSC-derived neuron,cell line: SBAD3,lab: D,batch: 2,cell_cluster: 2
GSM5149906	GSE168590_GSE168634	Dermal fibroblasts differentiated into iPS cells	library: post-capture NG,cell type: iPSC-derived neuron,cell line: SBAD3,lab: D,batch: 2,cell_cluster: 1
GSM5149907	GSE168590_GSE168634	Dermal fibroblasts differentiated into iPS cells	library: post-capture NG,cell type: iPSC-derived neuron,cell line: SBAD3,lab: D,batch: 2,cell_cluster: 3
GSM5149908	GSE168590_GSE168634	Dermal fibroblasts differentiated into iPS cells	library: post-capture NG,cell type: iPSC-derived neuron,cell line: SB808,lab: E,batch: 2,cell_cluster: 5
GSM5149909	GSE168590_GSE168634	Dermal fibroblasts differentiated into iPS cells	library: post-capture NG,cell type: iPSC-derived neuron,cell line: SB808,lab: E,batch: 2,cell_cluster: 5
GSM5149910	GSE168590_GSE168634	Dermal fibroblasts differentiated into iPS cells	library: post-capture NG,cell type: iPSC-derived neuron,cell line: SB808,lab: E,batch: 2,cell_cluster: 4
GSM5149911	GSE168590_GSE168634	Dermal fibroblasts differentiated into iPS cells	library: post-capture NG,cell type: iPSC-derived neuron,cell line: SB808,lab: E,batch: 2,cell_cluster: 4
GSM5149912	GSE168590_GSE168634	Dermal fibroblasts differentiated into iPS cells	library: post-capture NG,cell type: iPSC-derived neuron,cell line: SB808,lab: E,batch: 2,cell_cluster: 4
GSM5149913	GSE168590_GSE168634	Dermal fibroblasts differentiated into iPS cells	library: post-capture NG,cell type: iPSC-derived neuron,cell line: SB808,lab: E,batch: 2,cell_cluster: 4
GSM5149914	GSE168590_GSE168634	Dermal fibroblasts differentiated into iPS cells	library: post-capture NG,cell type: iPSC-derived neuron,cell line: SB808,lab: E,batch: 2,cell_cluster: 5
GSM5149915	GSE168590_GSE168634	Dermal fibroblasts differentiated into iPS cells	library: post-capture NG,cell type: iPSC-derived neuron,cell line: SB808,lab: E,batch: 2,cell_cluster: 5
GSM5149916	GSE168590_GSE168634	Dermal fibroblasts differentiated into iPS cells	library: post-capture NG,cell type: iPSC-derived neuron,cell line: SBAD3,lab: D,batch: 2,cell_cluster: 5
GSM5149917	GSE168590_GSE168634	Dermal fibroblasts differentiated into iPS cells	library: post-capture NG,cell type: iPSC-derived neuron,cell line: SBAD3,lab: D,batch: 2,cell_cluster: 2
GSM5149918	GSE168590_GSE168634	Dermal fibroblasts differentiated into iPS cells	library: post-capture NG,cell type: iPSC-derived neuron,cell line: SBAD3,lab: D,batch: 2,cell_cluster: 5
GSM5149919	GSE168590_GSE168634	Dermal fibroblasts differentiated into iPS cells	library: post-capture NG,cell type: iPSC-derived neuron,cell line: SBAD3,lab: D,batch: 2,cell_cluster: 1
GSM5149920	GSE168590_GSE168634	Dermal fibroblasts differentiated into iPS cells	library: post-capture NG,cell type: iPSC-derived neuron,cell line: SBAD3,lab: D,batch: 2,cell_cluster: 5
GSM5149921	GSE168590_GSE168634	Dermal fibroblasts differentiated into iPS cells	library: post-capture NG,cell type: iPSC-derived neuron,cell line: SBAD3,lab: D,batch: 2,cell_cluster: 2
GSM5149922	GSE168590_GSE168634	Dermal fibroblasts differentiated into iPS cells	library: post-capture NG,cell type: iPSC-derived neuron,cell line: SBAD3,lab: D,batch: 2,cell_cluster: 5
GSM5149923	GSE168590_GSE168634	Dermal fibroblasts differentiated into iPS cells	library: post-capture NG,cell type: iPSC-derived neuron,cell line: SBAD3,lab: D,batch: 2,cell_cluster: 1
GSM5149924	GSE168590_GSE168634	Dermal fibroblasts differentiated into iPS cells	library: post-capture NG,cell type: iPSC-derived neuron,cell line: SB808,lab: E,batch: 2,cell_cluster: 3
GSM5149925	GSE168590_GSE168634	Dermal fibroblasts differentiated into iPS cells	library: post-capture NG,cell type: iPSC-derived neuron,cell line: SB808,lab: E,batch: 2,cell_cluster: 5
GSM5149926	GSE168590_GSE168634	Dermal fibroblasts differentiated into iPS cells	library: post-capture NG,cell type: iPSC-derived neuron,cell line: SB808,lab: E,batch: 2,cell_cluster: not_passed_QC
GSM5149927	GSE168590_GSE168634	Dermal fibroblasts differentiated into iPS cells	library: post-capture NG,cell type: iPSC-derived neuron,cell line: SB808,lab: E,batch: 2,cell_cluster: 4
GSM5149928	GSE168590_GSE168634	Dermal fibroblasts differentiated into iPS cells	library: post-capture NG,cell type: iPSC-derived neuron,cell line: SB808,lab: E,batch: 2,cell_cluster: 4
GSM5149929	GSE168590_GSE168634	Dermal fibroblasts differentiated into iPS cells	library: post-capture NG,cell type: iPSC-derived neuron,cell line: SB808,lab: E,batch: 2,cell_cluster: 3
GSM5149930	GSE168590_GSE168634	Dermal fibroblasts differentiated into iPS cells	library: post-capture NG,cell type: iPSC-derived neuron,cell line: SB808,lab: E,batch: 2,cell_cluster: 4
GSM5149931	GSE168590_GSE168634	Dermal fibroblasts differentiated into iPS cells	library: post-capture NG,cell type: iPSC-derived neuron,cell line: SB808,lab: E,batch: 2,cell_cluster: 4
GSM5149932	GSE168590_GSE168634	Dermal fibroblasts differentiated into iPS cells	library: post-capture NG,cell type: iPSC-derived neuron,cell line: SBAD3,lab: D,batch: 2,cell_cluster: 2
GSM5149933	GSE168590_GSE168634	Dermal fibroblasts differentiated into iPS cells	library: post-capture NG,cell type: iPSC-derived neuron,cell line: SBAD3,lab: D,batch: 2,cell_cluster: 1
GSM5149934	GSE168590_GSE168634	Dermal fibroblasts differentiated into iPS cells	library: post-capture NG,cell type: iPSC-derived neuron,cell line: SBAD3,lab: D,batch: 2,cell_cluster: 1
GSM5149935	GSE168590_GSE168634	Dermal fibroblasts differentiated into iPS cells	library: post-capture NG,cell type: iPSC-derived neuron,cell line: SBAD3,lab: D,batch: 2,cell_cluster: 1
GSM5149936	GSE168590_GSE168634	Dermal fibroblasts differentiated into iPS cells	library: post-capture NG,cell type: iPSC-derived neuron,cell line: SBAD3,lab: D,batch: 2,cell_cluster: 1
GSM5149937	GSE168590_GSE168634	Dermal fibroblasts differentiated into iPS cells	library: post-capture NG,cell type: iPSC-derived neuron,cell line: SBAD3,lab: D,batch: 2,cell_cluster: 2
GSM5149938	GSE168590_GSE168634	Dermal fibroblasts differentiated into iPS cells	library: post-capture NG,cell type: iPSC-derived neuron,cell line: SBAD3,lab: D,batch: 2,cell_cluster: 1
GSM5149939	GSE168590_GSE168634	Dermal fibroblasts differentiated into iPS cells	library: post-capture NG,cell type: iPSC-derived neuron,cell line: SBAD3,lab: D,batch: 2,cell_cluster: 2
GSM5149940	GSE168590_GSE168634	Dermal fibroblasts differentiated into iPS cells	library: post-capture NG,cell type: iPSC-derived neuron,cell line: SB808,lab: E,batch: 2,cell_cluster: 4
GSM5149941	GSE168590_GSE168634	Dermal fibroblasts differentiated into iPS cells	library: post-capture NG,cell type: iPSC-derived neuron,cell line: SB808,lab: E,batch: 2,cell_cluster: 4
GSM5149942	GSE168590_GSE168634	Dermal fibroblasts differentiated into iPS cells	library: post-capture NG,cell type: iPSC-derived neuron,cell line: SB808,lab: E,batch: 2,cell_cluster: 4
GSM5149943	GSE168590_GSE168634	Dermal fibroblasts differentiated into iPS cells	library: post-capture NG,cell type: iPSC-derived neuron,cell line: SB808,lab: E,batch: 2,cell_cluster: 3
GSM5149944	GSE168590_GSE168634	Dermal fibroblasts differentiated into iPS cells	library: post-capture NG,cell type: iPSC-derived neuron,cell line: SB808,lab: E,batch: 2,cell_cluster: 5
GSM5149945	GSE168590_GSE168634	Dermal fibroblasts differentiated into iPS cells	library: post-capture NG,cell type: iPSC-derived neuron,cell line: SB808,lab: E,batch: 2,cell_cluster: 4
GSM5149946	GSE168590_GSE168634	Dermal fibroblasts differentiated into iPS cells	library: post-capture NG,cell type: iPSC-derived neuron,cell line: SB808,lab: E,batch: 2,cell_cluster: not_passed_QC
GSM5149947	GSE168590_GSE168634	Dermal fibroblasts differentiated into iPS cells	library: post-capture NG,cell type: iPSC-derived neuron,cell line: SB808,lab: E,batch: 2,cell_cluster: 4
GSM5149948	GSE168590_GSE168634	Dermal fibroblasts differentiated into iPS cells	library: post-capture NG,cell type: iPSC-derived neuron,cell line: SBAD3,lab: D,batch: 2,cell_cluster: 2
GSM5149949	GSE168590_GSE168634	Dermal fibroblasts differentiated into iPS cells	library: post-capture NG,cell type: iPSC-derived neuron,cell line: SBAD3,lab: D,batch: 2,cell_cluster: 5
GSM5149950	GSE168590_GSE168634	Dermal fibroblasts differentiated into iPS cells	library: post-capture NG,cell type: iPSC-derived neuron,cell line: SBAD3,lab: D,batch: 2,cell_cluster: 2
GSM5149951	GSE168590_GSE168634	Dermal fibroblasts differentiated into iPS cells	library: post-capture NG,cell type: iPSC-derived neuron,cell line: SBAD3,lab: D,batch: 2,cell_cluster: 1
GSM5149952	GSE168590_GSE168634	Dermal fibroblasts differentiated into iPS cells	library: post-capture NG,cell type: iPSC-derived neuron,cell line: SBAD3,lab: D,batch: 2,cell_cluster: 1
GSM5149953	GSE168590_GSE168634	Dermal fibroblasts differentiated into iPS cells	library: post-capture NG,cell type: iPSC-derived neuron,cell line: SBAD3,lab: D,batch: 2,cell_cluster: 3
GSM5149954	GSE168590_GSE168634	Dermal fibroblasts differentiated into iPS cells	library: post-capture NG,cell type: iPSC-derived neuron,cell line: SBAD3,lab: D,batch: 2,cell_cluster: 1
GSM5149955	GSE168590_GSE168634	Dermal fibroblasts differentiated into iPS cells	library: post-capture NG,cell type: iPSC-derived neuron,cell line: SBAD3,lab: D,batch: 2,cell_cluster: 5
GSM5149956	GSE168590_GSE168634	Dermal fibroblasts differentiated into iPS cells	library: post-capture NG,cell type: iPSC-derived neuron,cell line: SB808,lab: E,batch: 2,cell_cluster: 4
GSM5149957	GSE168590_GSE168634	Dermal fibroblasts differentiated into iPS cells	library: post-capture NG,cell type: iPSC-derived neuron,cell line: SB808,lab: E,batch: 2,cell_cluster: 5
GSM5149958	GSE168590_GSE168634	Dermal fibroblasts differentiated into iPS cells	library: post-capture NG,cell type: iPSC-derived neuron,cell line: SB808,lab: E,batch: 2,cell_cluster: 5
GSM5149959	GSE168590_GSE168634	Dermal fibroblasts differentiated into iPS cells	library: post-capture NG,cell type: iPSC-derived neuron,cell line: SB808,lab: E,batch: 2,cell_cluster: 5
GSM5149960	GSE168590_GSE168634	Dermal fibroblasts differentiated into iPS cells	library: post-capture NG,cell type: iPSC-derived neuron,cell line: SB808,lab: E,batch: 2,cell_cluster: 5
GSM5149961	GSE168590_GSE168634	Dermal fibroblasts differentiated into iPS cells	library: post-capture NG,cell type: iPSC-derived neuron,cell line: SB808,lab: E,batch: 2,cell_cluster: 1
GSM5149962	GSE168590_GSE168634	Dermal fibroblasts differentiated into iPS cells	library: post-capture NG,cell type: iPSC-derived neuron,cell line: SB808,lab: E,batch: 2,cell_cluster: 4
GSM5149963	GSE168590_GSE168634	Dermal fibroblasts differentiated into iPS cells	library: post-capture NG,cell type: iPSC-derived neuron,cell line: SB808,lab: E,batch: 2,cell_cluster: 1
GSM5149964	GSE168590_GSE168634	Dermal fibroblasts differentiated into iPS cells	library: post-capture NG,cell type: iPSC-derived neuron,cell line: SBAD3,lab: D,batch: 2,cell_cluster: 2
GSM5149965	GSE168590_GSE168634	Dermal fibroblasts differentiated into iPS cells	library: post-capture NG,cell type: iPSC-derived neuron,cell line: SBAD3,lab: D,batch: 2,cell_cluster: 1
GSM5149966	GSE168590_GSE168634	Dermal fibroblasts differentiated into iPS cells	library: post-capture NG,cell type: iPSC-derived neuron,cell line: SBAD3,lab: D,batch: 2,cell_cluster: 2
GSM5149967	GSE168590_GSE168634	Dermal fibroblasts differentiated into iPS cells	library: post-capture NG,cell type: iPSC-derived neuron,cell line: SBAD3,lab: D,batch: 2,cell_cluster: 1
GSM5149968	GSE168590_GSE168634	Dermal fibroblasts differentiated into iPS cells	library: post-capture NG,cell type: iPSC-derived neuron,cell line: SBAD3,lab: D,batch: 2,cell_cluster: not_passed_QC
GSM5149969	GSE168590_GSE168634	Dermal fibroblasts differentiated into iPS cells	library: post-capture NG,cell type: iPSC-derived neuron,cell line: SBAD3,lab: D,batch: 2,cell_cluster: 1
GSM5149970	GSE168590_GSE168634	Dermal fibroblasts differentiated into iPS cells	library: post-capture NG,cell type: iPSC-derived neuron,cell line: SBAD3,lab: D,batch: 2,cell_cluster: 1
GSM5149971	GSE168590_GSE168634	Dermal fibroblasts differentiated into iPS cells	library: post-capture NG,cell type: iPSC-derived neuron,cell line: SBAD3,lab: D,batch: 2,cell_cluster: 1
GSM5149972	GSE168590_GSE168634	Dermal fibroblasts differentiated into iPS cells	library: post-capture NG,cell type: iPSC-derived neuron,cell line: SB808,lab: E,batch: 2,cell_cluster: 4
GSM5149973	GSE168590_GSE168634	Dermal fibroblasts differentiated into iPS cells	library: post-capture NG,cell type: iPSC-derived neuron,cell line: SB808,lab: E,batch: 2,cell_cluster: 4
GSM5149974	GSE168590_GSE168634	Dermal fibroblasts differentiated into iPS cells	library: post-capture NG,cell type: iPSC-derived neuron,cell line: SB808,lab: E,batch: 2,cell_cluster: 4
GSM5149975	GSE168590_GSE168634	Dermal fibroblasts differentiated into iPS cells	library: post-capture NG,cell type: iPSC-derived neuron,cell line: SB808,lab: E,batch: 2,cell_cluster: 4
GSM5149976	GSE168590_GSE168634	Dermal fibroblasts differentiated into iPS cells	library: post-capture NG,cell type: iPSC-derived neuron,cell line: SB808,lab: E,batch: 2,cell_cluster: 4
GSM5149977	GSE168590_GSE168634	Dermal fibroblasts differentiated into iPS cells	library: post-capture NG,cell type: iPSC-derived neuron,cell line: SB808,lab: E,batch: 2,cell_cluster: 3
GSM5149978	GSE168590_GSE168634	Dermal fibroblasts differentiated into iPS cells	library: post-capture NG,cell type: iPSC-derived neuron,cell line: SB808,lab: E,batch: 2,cell_cluster: 4
GSM5149979	GSE168590_GSE168634	Dermal fibroblasts differentiated into iPS cells	library: post-capture NG,cell type: iPSC-derived neuron,cell line: SB808,lab: E,batch: 2,cell_cluster: 5
GSM5149980	GSE168590_GSE168634	Dermal fibroblasts differentiated into iPS cells	library: post-capture NG,cell type: iPSC-derived neuron,cell line: SBAD3,lab: D,batch: 2,cell_cluster: 1
GSM5149981	GSE168590_GSE168634	Dermal fibroblasts differentiated into iPS cells	library: post-capture NG,cell type: iPSC-derived neuron,cell line: SBAD3,lab: D,batch: 2,cell_cluster: 2
GSM5149982	GSE168590_GSE168634	Dermal fibroblasts differentiated into iPS cells	library: post-capture NG,cell type: iPSC-derived neuron,cell line: SBAD3,lab: D,batch: 2,cell_cluster: 2
GSM5149983	GSE168590_GSE168634	Dermal fibroblasts differentiated into iPS cells	library: post-capture NG,cell type: iPSC-derived neuron,cell line: SBAD3,lab: D,batch: 2,cell_cluster: 1
GSM5149984	GSE168590_GSE168634	Dermal fibroblasts differentiated into iPS cells	library: post-capture NG,cell type: iPSC-derived neuron,cell line: SBAD3,lab: D,batch: 2,cell_cluster: 1
GSM5149985	GSE168590_GSE168634	Dermal fibroblasts differentiated into iPS cells	library: post-capture NG,cell type: iPSC-derived neuron,cell line: SBAD3,lab: D,batch: 2,cell_cluster: 3
GSM5149986	GSE168590_GSE168634	Dermal fibroblasts differentiated into iPS cells	library: post-capture NG,cell type: iPSC-derived neuron,cell line: SBAD3,lab: D,batch: 2,cell_cluster: 1
GSM5149987	GSE168590_GSE168634	Dermal fibroblasts differentiated into iPS cells	library: post-capture NG,cell type: iPSC-derived neuron,cell line: SBAD3,lab: D,batch: 2,cell_cluster: 1
GSM5149988	GSE168590_GSE168634	Dermal fibroblasts differentiated into iPS cells	library: post-capture NG,cell type: iPSC-derived neuron,cell line: SB808,lab: E,batch: 2,cell_cluster: 5
GSM5149989	GSE168590_GSE168634	Dermal fibroblasts differentiated into iPS cells	library: post-capture NG,cell type: iPSC-derived neuron,cell line: SB808,lab: E,batch: 2,cell_cluster: 5
GSM5149990	GSE168590_GSE168634	Dermal fibroblasts differentiated into iPS cells	library: post-capture NG,cell type: iPSC-derived neuron,cell line: SB808,lab: E,batch: 2,cell_cluster: not_passed_QC
GSM5149991	GSE168590_GSE168634	Dermal fibroblasts differentiated into iPS cells	library: post-capture NG,cell type: iPSC-derived neuron,cell line: SB808,lab: E,batch: 2,cell_cluster: 3
GSM5149992	GSE168590_GSE168634	Dermal fibroblasts differentiated into iPS cells	library: post-capture NG,cell type: iPSC-derived neuron,cell line: SB808,lab: E,batch: 2,cell_cluster: 4
GSM5149993	GSE168590_GSE168634	Dermal fibroblasts differentiated into iPS cells	library: post-capture NG,cell type: iPSC-derived neuron,cell line: SB808,lab: E,batch: 2,cell_cluster: 4
GSM5149994	GSE168590_GSE168634	Dermal fibroblasts differentiated into iPS cells	library: post-capture NG,cell type: iPSC-derived neuron,cell line: SB808,lab: E,batch: 2,cell_cluster: 5
GSM5149995	GSE168590_GSE168634	Dermal fibroblasts differentiated into iPS cells	library: post-capture NG,cell type: iPSC-derived neuron,cell line: SB808,lab: E,batch: 2,cell_cluster: 4
GSM5149996	GSE168590_GSE168634	Dermal fibroblasts differentiated into iPS cells	library: post-capture NG,cell type: iPSC-derived neuron,cell line: SBAD3,lab: D,batch: 2,cell_cluster: 1
GSM5149997	GSE168590_GSE168634	Dermal fibroblasts differentiated into iPS cells	library: post-capture NG,cell type: iPSC-derived neuron,cell line: SBAD3,lab: D,batch: 2,cell_cluster: 2
GSM5149998	GSE168590_GSE168634	Dermal fibroblasts differentiated into iPS cells	library: post-capture NG,cell type: iPSC-derived neuron,cell line: SBAD3,lab: D,batch: 2,cell_cluster: 1
GSM5149999	GSE168590_GSE168634	Dermal fibroblasts differentiated into iPS cells	library: post-capture NG,cell type: iPSC-derived neuron,cell line: SBAD3,lab: D,batch: 2,cell_cluster: 1
GSM5150000	GSE168590_GSE168634	Dermal fibroblasts differentiated into iPS cells	library: post-capture NG,cell type: iPSC-derived neuron,cell line: SBAD3,lab: D,batch: 2,cell_cluster: 2
GSM5150001	GSE168590_GSE168634	Dermal fibroblasts differentiated into iPS cells	library: post-capture NG,cell type: iPSC-derived neuron,cell line: SBAD3,lab: D,batch: 2,cell_cluster: not_passed_QC
GSM5150002	GSE168590_GSE168634	Dermal fibroblasts differentiated into iPS cells	library: post-capture NG,cell type: iPSC-derived neuron,cell line: SBAD3,lab: D,batch: 2,cell_cluster: 3
GSM5150003	GSE168590_GSE168634	Dermal fibroblasts differentiated into iPS cells	library: post-capture NG,cell type: iPSC-derived neuron,cell line: SBAD3,lab: D,batch: 2,cell_cluster: 2
GSM5150004	GSE168590_GSE168634	Dermal fibroblasts differentiated into iPS cells	library: post-capture NG,cell type: iPSC-derived neuron,cell line: SB808,lab: E,batch: 2,cell_cluster: 5
GSM5150005	GSE168590_GSE168634	Dermal fibroblasts differentiated into iPS cells	library: post-capture NG,cell type: iPSC-derived neuron,cell line: SB808,lab: E,batch: 2,cell_cluster: 4
GSM5150006	GSE168590_GSE168634	Dermal fibroblasts differentiated into iPS cells	library: post-capture NG,cell type: iPSC-derived neuron,cell line: SB808,lab: E,batch: 2,cell_cluster: 5
GSM5150007	GSE168590_GSE168634	Dermal fibroblasts differentiated into iPS cells	library: post-capture NG,cell type: iPSC-derived neuron,cell line: SB808,lab: E,batch: 2,cell_cluster: 5
GSM5150008	GSE168590_GSE168634	Dermal fibroblasts differentiated into iPS cells	library: post-capture NG,cell type: iPSC-derived neuron,cell line: SB808,lab: E,batch: 2,cell_cluster: 5
GSM5150009	GSE168590_GSE168634	Dermal fibroblasts differentiated into iPS cells	library: post-capture NG,cell type: iPSC-derived neuron,cell line: SB808,lab: E,batch: 2,cell_cluster: 5
GSM5150010	GSE168590_GSE168634	Dermal fibroblasts differentiated into iPS cells	library: post-capture NG,cell type: iPSC-derived neuron,cell line: SB808,lab: E,batch: 2,cell_cluster: 4
GSM5150011	GSE168590_GSE168634	Dermal fibroblasts differentiated into iPS cells	library: post-capture NG,cell type: iPSC-derived neuron,cell line: SB808,lab: E,batch: 2,cell_cluster: 4
GSM5150012	GSE168590_GSE168634	Dermal fibroblasts differentiated into iPS cells	library: post-capture NG,cell type: iPSC-derived neuron,cell line: SBAD3,lab: D,batch: 2,cell_cluster: 1
GSM5150013	GSE168590_GSE168634	Dermal fibroblasts differentiated into iPS cells	library: post-capture NG,cell type: iPSC-derived neuron,cell line: SBAD3,lab: D,batch: 2,cell_cluster: 2
GSM5150014	GSE168590_GSE168634	Dermal fibroblasts differentiated into iPS cells	library: post-capture NG,cell type: iPSC-derived neuron,cell line: SBAD3,lab: D,batch: 2,cell_cluster: 2
GSM5150015	GSE168590_GSE168634	Dermal fibroblasts differentiated into iPS cells	library: post-capture NG,cell type: iPSC-derived neuron,cell line: SBAD3,lab: D,batch: 2,cell_cluster: 1
GSM5150016	GSE168590_GSE168634	Dermal fibroblasts differentiated into iPS cells	library: post-capture NG,cell type: iPSC-derived neuron,cell line: SBAD3,lab: D,batch: 2,cell_cluster: 2
GSM5150017	GSE168590_GSE168634	Dermal fibroblasts differentiated into iPS cells	library: post-capture NG,cell type: iPSC-derived neuron,cell line: SBAD3,lab: D,batch: 2,cell_cluster: not_passed_QC
GSM5150018	GSE168590_GSE168634	Dermal fibroblasts differentiated into iPS cells	library: post-capture NG,cell type: iPSC-derived neuron,cell line: SBAD3,lab: D,batch: 2,cell_cluster: 1
GSM5150019	GSE168590_GSE168634	Dermal fibroblasts differentiated into iPS cells	library: post-capture NG,cell type: iPSC-derived neuron,cell line: SBAD3,lab: D,batch: 2,cell_cluster: 1
GSM5150020	GSE168590_GSE168634	Dermal fibroblasts differentiated into iPS cells	library: post-capture NG,cell type: iPSC-derived neuron,cell line: SB808,lab: E,batch: 2,cell_cluster: 5
GSM5150021	GSE168590_GSE168634	Dermal fibroblasts differentiated into iPS cells	library: post-capture NG,cell type: iPSC-derived neuron,cell line: SB808,lab: E,batch: 2,cell_cluster: 4
GSM5150022	GSE168590_GSE168634	Dermal fibroblasts differentiated into iPS cells	library: post-capture NG,cell type: iPSC-derived neuron,cell line: SB808,lab: E,batch: 2,cell_cluster: 5
GSM5150023	GSE168590_GSE168634	Dermal fibroblasts differentiated into iPS cells	library: post-capture NG,cell type: iPSC-derived neuron,cell line: SB808,lab: E,batch: 2,cell_cluster: 4
GSM5150024	GSE168590_GSE168634	Dermal fibroblasts differentiated into iPS cells	library: post-capture NG,cell type: iPSC-derived neuron,cell line: SB808,lab: E,batch: 2,cell_cluster: 5
GSM5150025	GSE168590_GSE168634	Dermal fibroblasts differentiated into iPS cells	library: post-capture NG,cell type: iPSC-derived neuron,cell line: SB808,lab: E,batch: 2,cell_cluster: 5
GSM5150026	GSE168590_GSE168634	Dermal fibroblasts differentiated into iPS cells	library: post-capture NG,cell type: iPSC-derived neuron,cell line: SB808,lab: E,batch: 2,cell_cluster: 4
GSM5150027	GSE168590_GSE168634	Dermal fibroblasts differentiated into iPS cells	library: post-capture NG,cell type: iPSC-derived neuron,cell line: SB808,lab: E,batch: 2,cell_cluster: 4
GSM5150028	GSE168590_GSE168634	Dermal fibroblasts differentiated into iPS cells	library: post-capture NG,cell type: iPSC-derived neuron,cell line: SBAD3,lab: D,batch: 2,cell_cluster: 1
GSM5150029	GSE168590_GSE168634	Dermal fibroblasts differentiated into iPS cells	library: post-capture NG,cell type: iPSC-derived neuron,cell line: SBAD3,lab: D,batch: 2,cell_cluster: 2
GSM5150030	GSE168590_GSE168634	Dermal fibroblasts differentiated into iPS cells	library: post-capture NG,cell type: iPSC-derived neuron,cell line: SBAD3,lab: D,batch: 2,cell_cluster: 2
GSM5150031	GSE168590_GSE168634	Dermal fibroblasts differentiated into iPS cells	library: post-capture NG,cell type: iPSC-derived neuron,cell line: SBAD3,lab: D,batch: 2,cell_cluster: 2
GSM5150032	GSE168590_GSE168634	Dermal fibroblasts differentiated into iPS cells	library: post-capture NG,cell type: iPSC-derived neuron,cell line: SBAD3,lab: D,batch: 2,cell_cluster: 2
GSM5150033	GSE168590_GSE168634	Dermal fibroblasts differentiated into iPS cells	library: post-capture NG,cell type: iPSC-derived neuron,cell line: SBAD3,lab: D,batch: 2,cell_cluster: 1
GSM5150034	GSE168590_GSE168634	Dermal fibroblasts differentiated into iPS cells	library: post-capture NG,cell type: iPSC-derived neuron,cell line: SBAD3,lab: D,batch: 2,cell_cluster: 5
GSM5150035	GSE168590_GSE168634	Dermal fibroblasts differentiated into iPS cells	library: post-capture NG,cell type: iPSC-derived neuron,cell line: SBAD3,lab: D,batch: 2,cell_cluster: 2
GSM5150036	GSE168590_GSE168634	Dermal fibroblasts differentiated into iPS cells	library: post-capture NG,cell type: iPSC-derived neuron,cell line: SB808,lab: E,batch: 2,cell_cluster: 4
GSM5150037	GSE168590_GSE168634	Dermal fibroblasts differentiated into iPS cells	library: post-capture NG,cell type: iPSC-derived neuron,cell line: SB808,lab: E,batch: 2,cell_cluster: 5
GSM5150038	GSE168590_GSE168634	Dermal fibroblasts differentiated into iPS cells	library: post-capture NG,cell type: iPSC-derived neuron,cell line: SB808,lab: E,batch: 2,cell_cluster: 5
GSM5150039	GSE168590_GSE168634	Dermal fibroblasts differentiated into iPS cells	library: post-capture NG,cell type: iPSC-derived neuron,cell line: SB808,lab: E,batch: 2,cell_cluster: 5
GSM5150040	GSE168590_GSE168634	Dermal fibroblasts differentiated into iPS cells	library: post-capture NG,cell type: iPSC-derived neuron,cell line: SB808,lab: E,batch: 2,cell_cluster: 4
GSM5150041	GSE168590_GSE168634	Dermal fibroblasts differentiated into iPS cells	library: post-capture NG,cell type: iPSC-derived neuron,cell line: SB808,lab: E,batch: 2,cell_cluster: 5
GSM5150042	GSE168590_GSE168634	Dermal fibroblasts differentiated into iPS cells	library: post-capture NG,cell type: iPSC-derived neuron,cell line: SB808,lab: E,batch: 2,cell_cluster: 4
GSM5150043	GSE168590_GSE168634	Dermal fibroblasts differentiated into iPS cells	library: post-capture NG,cell type: iPSC-derived neuron,cell line: SB808,lab: E,batch: 2,cell_cluster: 4
GSM5150044	GSE168590_GSE168634	Dermal fibroblasts differentiated into iPS cells	library: post-capture NG,cell type: iPSC-derived neuron,cell line: SBAD3,lab: D,batch: 2,cell_cluster: not_passed_QC
GSM5150045	GSE168590_GSE168634	Dermal fibroblasts differentiated into iPS cells	library: post-capture NG,cell type: iPSC-derived neuron,cell line: SBAD3,lab: D,batch: 2,cell_cluster: 2
GSM5150046	GSE168590_GSE168634	Dermal fibroblasts differentiated into iPS cells	library: post-capture NG,cell type: iPSC-derived neuron,cell line: SBAD3,lab: D,batch: 2,cell_cluster: 2
GSM5150047	GSE168590_GSE168634	Dermal fibroblasts differentiated into iPS cells	library: post-capture NG,cell type: iPSC-derived neuron,cell line: SBAD3,lab: D,batch: 2,cell_cluster: 1
GSM5150048	GSE168590_GSE168634	Dermal fibroblasts differentiated into iPS cells	library: post-capture NG,cell type: iPSC-derived neuron,cell line: SBAD3,lab: D,batch: 2,cell_cluster: 1
GSM5150049	GSE168590_GSE168634	Dermal fibroblasts differentiated into iPS cells	library: post-capture NG,cell type: iPSC-derived neuron,cell line: SBAD3,lab: D,batch: 2,cell_cluster: 2
GSM5150050	GSE168590_GSE168634	Dermal fibroblasts differentiated into iPS cells	library: post-capture NG,cell type: iPSC-derived neuron,cell line: SBAD3,lab: D,batch: 2,cell_cluster: 1
GSM5150051	GSE168590_GSE168634	Dermal fibroblasts differentiated into iPS cells	library: post-capture NG,cell type: iPSC-derived neuron,cell line: SBAD3,lab: D,batch: 2,cell_cluster: 1
GSM5150052	GSE168590_GSE168634	Dermal fibroblasts differentiated into iPS cells	library: post-capture NG,cell type: iPSC-derived neuron,cell line: SB808,lab: E,batch: 2,cell_cluster: 5
GSM5150053	GSE168590_GSE168634	Dermal fibroblasts differentiated into iPS cells	library: post-capture NG,cell type: iPSC-derived neuron,cell line: SB808,lab: E,batch: 2,cell_cluster: 4
GSM5150054	GSE168590_GSE168634	Dermal fibroblasts differentiated into iPS cells	library: post-capture NG,cell type: iPSC-derived neuron,cell line: SB808,lab: E,batch: 2,cell_cluster: 5
GSM5150055	GSE168590_GSE168634	Dermal fibroblasts differentiated into iPS cells	library: post-capture NG,cell type: iPSC-derived neuron,cell line: SB808,lab: E,batch: 2,cell_cluster: 4
GSM5150056	GSE168590_GSE168634	Dermal fibroblasts differentiated into iPS cells	library: post-capture NG,cell type: iPSC-derived neuron,cell line: SB808,lab: E,batch: 2,cell_cluster: 5
GSM5150057	GSE168590_GSE168634	Dermal fibroblasts differentiated into iPS cells	library: post-capture NG,cell type: iPSC-derived neuron,cell line: SB808,lab: E,batch: 2,cell_cluster: 4
GSM5150058	GSE168590_GSE168634	Dermal fibroblasts differentiated into iPS cells	library: post-capture NG,cell type: iPSC-derived neuron,cell line: SB808,lab: E,batch: 2,cell_cluster: 4
GSM5150059	GSE168590_GSE168634	Dermal fibroblasts differentiated into iPS cells	library: post-capture NG,cell type: iPSC-derived neuron,cell line: SBAD3,lab: D,batch: 2,cell_cluster: 2
GSM5150060	GSE168590_GSE168634	Dermal fibroblasts differentiated into iPS cells	library: post-capture NG,cell type: iPSC-derived neuron,cell line: SBAD3,lab: D,batch: 2,cell_cluster: 1
GSM5150061	GSE168590_GSE168634	Dermal fibroblasts differentiated into iPS cells	library: post-capture NG,cell type: iPSC-derived neuron,cell line: SBAD3,lab: D,batch: 2,cell_cluster: 5
GSM5150062	GSE168590_GSE168634	Dermal fibroblasts differentiated into iPS cells	library: post-capture NG,cell type: iPSC-derived neuron,cell line: SBAD3,lab: D,batch: 2,cell_cluster: 1
GSM5150063	GSE168590_GSE168634	Dermal fibroblasts differentiated into iPS cells	library: post-capture NG,cell type: iPSC-derived neuron,cell line: SBAD3,lab: D,batch: 2,cell_cluster: 2
GSM5150064	GSE168590_GSE168634	Dermal fibroblasts differentiated into iPS cells	library: post-capture NG,cell type: iPSC-derived neuron,cell line: SBAD3,lab: D,batch: 2,cell_cluster: 5
GSM5150065	GSE168590_GSE168634	Dermal fibroblasts differentiated into iPS cells	library: post-capture NG,cell type: iPSC-derived neuron,cell line: SBAD3,lab: D,batch: 2,cell_cluster: 1
GSM5150066	GSE168590_GSE168634	Dermal fibroblasts differentiated into iPS cells	library: post-capture NG,cell type: iPSC-derived neuron,cell line: SB808,lab: E,batch: 2,cell_cluster: 5
GSM5150067	GSE168590_GSE168634	Dermal fibroblasts differentiated into iPS cells	library: post-capture NG,cell type: iPSC-derived neuron,cell line: SB808,lab: E,batch: 2,cell_cluster: 5
GSM5150068	GSE168590_GSE168634	Dermal fibroblasts differentiated into iPS cells	library: post-capture NG,cell type: iPSC-derived neuron,cell line: SB808,lab: E,batch: 2,cell_cluster: 5
GSM5150069	GSE168590_GSE168634	Dermal fibroblasts differentiated into iPS cells	library: post-capture NG,cell type: iPSC-derived neuron,cell line: SB808,lab: E,batch: 2,cell_cluster: 5
GSM5150070	GSE168590_GSE168634	Dermal fibroblasts differentiated into iPS cells	library: post-capture NG,cell type: iPSC-derived neuron,cell line: SB808,lab: E,batch: 2,cell_cluster: 4
GSM5150071	GSE168590_GSE168634	Dermal fibroblasts differentiated into iPS cells	library: post-capture NG,cell type: iPSC-derived neuron,cell line: SB808,lab: E,batch: 2,cell_cluster: 4
GSM5150072	GSE168590_GSE168634	Dermal fibroblasts differentiated into iPS cells	library: post-capture NG,cell type: iPSC-derived neuron,cell line: SB808,lab: E,batch: 2,cell_cluster: 5
GSM5150073	GSE168590_GSE168634	Dermal fibroblasts differentiated into iPS cells	library: post-capture NG,cell type: iPSC-derived neuron,cell line: SBAD3,lab: D,batch: 2,cell_cluster: 1
GSM5150074	GSE168590_GSE168634	Dermal fibroblasts differentiated into iPS cells	library: post-capture NG,cell type: iPSC-derived neuron,cell line: SBAD3,lab: D,batch: 2,cell_cluster: 2
GSM5150075	GSE168590_GSE168634	Dermal fibroblasts differentiated into iPS cells	library: post-capture NG,cell type: iPSC-derived neuron,cell line: SBAD3,lab: D,batch: 2,cell_cluster: 1
GSM5150076	GSE168590_GSE168634	Dermal fibroblasts differentiated into iPS cells	library: post-capture NG,cell type: iPSC-derived neuron,cell line: SBAD3,lab: D,batch: 2,cell_cluster: 2
GSM5150077	GSE168590_GSE168634	Dermal fibroblasts differentiated into iPS cells	library: post-capture NG,cell type: iPSC-derived neuron,cell line: SBAD3,lab: D,batch: 2,cell_cluster: 2
GSM5150078	GSE168590_GSE168634	Dermal fibroblasts differentiated into iPS cells	library: post-capture NG,cell type: iPSC-derived neuron,cell line: SBAD3,lab: D,batch: 2,cell_cluster: 2
GSM5150079	GSE168590_GSE168634	Dermal fibroblasts differentiated into iPS cells	library: post-capture NG,cell type: iPSC-derived neuron,cell line: SBAD3,lab: D,batch: 2,cell_cluster: 2
GSM5150080	GSE168590_GSE168634	Dermal fibroblasts differentiated into iPS cells	library: post-capture NG,cell type: iPSC-derived neuron,cell line: SBAD3,lab: E,batch: 2,cell_cluster: 3
GSM5150081	GSE168590_GSE168634	Dermal fibroblasts differentiated into iPS cells	library: post-capture NG,cell type: iPSC-derived neuron,cell line: SBAD3,lab: E,batch: 2,cell_cluster: 3
GSM5150082	GSE168590_GSE168634	Dermal fibroblasts differentiated into iPS cells	library: post-capture NG,cell type: iPSC-derived neuron,cell line: SBAD3,lab: E,batch: 2,cell_cluster: 3
GSM5150083	GSE168590_GSE168634	Dermal fibroblasts differentiated into iPS cells	library: post-capture NG,cell type: iPSC-derived neuron,cell line: SBAD3,lab: E,batch: 2,cell_cluster: 3
GSM5150084	GSE168590_GSE168634	Dermal fibroblasts differentiated into iPS cells	library: post-capture NG,cell type: iPSC-derived neuron,cell line: SBAD3,lab: E,batch: 2,cell_cluster: 3
GSM5150085	GSE168590_GSE168634	Dermal fibroblasts differentiated into iPS cells	library: post-capture NG,cell type: iPSC-derived neuron,cell line: SBAD3,lab: E,batch: 2,cell_cluster: not_passed_QC
GSM5150086	GSE168590_GSE168634	Dermal fibroblasts differentiated into iPS cells	library: post-capture NG,cell type: iPSC-derived neuron,cell line: SBAD3,lab: E,batch: 2,cell_cluster: 4
GSM5150087	GSE168590_GSE168634	Dermal fibroblasts differentiated into iPS cells	library: post-capture NG,cell type: iPSC-derived neuron,cell line: SBAD3,lab: E,batch: 2,cell_cluster: 1
GSM5150088	GSE168590_GSE168634	Dermal fibroblasts differentiated into iPS cells	library: post-capture NG,cell type: iPSC-derived neuron,cell line: SB808,lab: D,batch: 2,cell_cluster: 1
GSM5150089	GSE168590_GSE168634	Dermal fibroblasts differentiated into iPS cells	library: post-capture NG,cell type: iPSC-derived neuron,cell line: SB808,lab: D,batch: 2,cell_cluster: 2
GSM5150090	GSE168590_GSE168634	Dermal fibroblasts differentiated into iPS cells	library: post-capture NG,cell type: iPSC-derived neuron,cell line: SB808,lab: D,batch: 2,cell_cluster: 1
GSM5150091	GSE168590_GSE168634	Dermal fibroblasts differentiated into iPS cells	library: post-capture NG,cell type: iPSC-derived neuron,cell line: SB808,lab: D,batch: 2,cell_cluster: 2
GSM5150092	GSE168590_GSE168634	Dermal fibroblasts differentiated into iPS cells	library: post-capture NG,cell type: iPSC-derived neuron,cell line: SB808,lab: D,batch: 2,cell_cluster: 2
GSM5150093	GSE168590_GSE168634	Dermal fibroblasts differentiated into iPS cells	library: post-capture NG,cell type: iPSC-derived neuron,cell line: SB808,lab: D,batch: 2,cell_cluster: 1
GSM5150094	GSE168590_GSE168634	Dermal fibroblasts differentiated into iPS cells	library: post-capture NG,cell type: iPSC-derived neuron,cell line: SB808,lab: D,batch: 2,cell_cluster: 1
GSM5150095	GSE168590_GSE168634	Dermal fibroblasts differentiated into iPS cells	library: post-capture NG,cell type: iPSC-derived neuron,cell line: SB808,lab: D,batch: 2,cell_cluster: 5
GSM5150096	GSE168590_GSE168634	Dermal fibroblasts differentiated into iPS cells	library: post-capture NG,cell type: iPSC-derived neuron,cell line: SBAD3,lab: E,batch: 2,cell_cluster: 3
GSM5150097	GSE168590_GSE168634	Dermal fibroblasts differentiated into iPS cells	library: post-capture NG,cell type: iPSC-derived neuron,cell line: SBAD3,lab: E,batch: 2,cell_cluster: 3
GSM5150098	GSE168590_GSE168634	Dermal fibroblasts differentiated into iPS cells	library: post-capture NG,cell type: iPSC-derived neuron,cell line: SBAD3,lab: E,batch: 2,cell_cluster: 3
GSM5150099	GSE168590_GSE168634	Dermal fibroblasts differentiated into iPS cells	library: post-capture NG,cell type: iPSC-derived neuron,cell line: SBAD3,lab: E,batch: 2,cell_cluster: 5
GSM5150100	GSE168590_GSE168634	Dermal fibroblasts differentiated into iPS cells	library: post-capture NG,cell type: iPSC-derived neuron,cell line: SBAD3,lab: E,batch: 2,cell_cluster: 3
GSM5150101	GSE168590_GSE168634	Dermal fibroblasts differentiated into iPS cells	library: post-capture NG,cell type: iPSC-derived neuron,cell line: SBAD3,lab: E,batch: 2,cell_cluster: 3
GSM5150102	GSE168590_GSE168634	Dermal fibroblasts differentiated into iPS cells	library: post-capture NG,cell type: iPSC-derived neuron,cell line: SBAD3,lab: E,batch: 2,cell_cluster: 1
GSM5150103	GSE168590_GSE168634	Dermal fibroblasts differentiated into iPS cells	library: post-capture NG,cell type: iPSC-derived neuron,cell line: SBAD3,lab: E,batch: 2,cell_cluster: 5
GSM5150104	GSE168590_GSE168634	Dermal fibroblasts differentiated into iPS cells	library: post-capture NG,cell type: iPSC-derived neuron,cell line: SB808,lab: D,batch: 2,cell_cluster: 1
GSM5150105	GSE168590_GSE168634	Dermal fibroblasts differentiated into iPS cells	library: post-capture NG,cell type: iPSC-derived neuron,cell line: SB808,lab: D,batch: 2,cell_cluster: 2
GSM5150106	GSE168590_GSE168634	Dermal fibroblasts differentiated into iPS cells	library: post-capture NG,cell type: iPSC-derived neuron,cell line: SB808,lab: D,batch: 2,cell_cluster: 1
GSM5150107	GSE168590_GSE168634	Dermal fibroblasts differentiated into iPS cells	library: post-capture NG,cell type: iPSC-derived neuron,cell line: SB808,lab: D,batch: 2,cell_cluster: 1
GSM5150108	GSE168590_GSE168634	Dermal fibroblasts differentiated into iPS cells	library: post-capture NG,cell type: iPSC-derived neuron,cell line: SB808,lab: D,batch: 2,cell_cluster: 2
GSM5150109	GSE168590_GSE168634	Dermal fibroblasts differentiated into iPS cells	library: post-capture NG,cell type: iPSC-derived neuron,cell line: SB808,lab: D,batch: 2,cell_cluster: 2
GSM5150110	GSE168590_GSE168634	Dermal fibroblasts differentiated into iPS cells	library: post-capture NG,cell type: iPSC-derived neuron,cell line: SB808,lab: D,batch: 2,cell_cluster: 2
GSM5150111	GSE168590_GSE168634	Dermal fibroblasts differentiated into iPS cells	library: post-capture NG,cell type: iPSC-derived neuron,cell line: SB808,lab: D,batch: 2,cell_cluster: 1
GSM5150112	GSE168590_GSE168634	Dermal fibroblasts differentiated into iPS cells	library: post-capture NG,cell type: iPSC-derived neuron,cell line: SBAD3,lab: E,batch: 2,cell_cluster: 3
GSM5150113	GSE168590_GSE168634	Dermal fibroblasts differentiated into iPS cells	library: post-capture NG,cell type: iPSC-derived neuron,cell line: SBAD3,lab: E,batch: 2,cell_cluster: not_passed_QC
GSM5150114	GSE168590_GSE168634	Dermal fibroblasts differentiated into iPS cells	library: post-capture NG,cell type: iPSC-derived neuron,cell line: SBAD3,lab: E,batch: 2,cell_cluster: 3
GSM5150115	GSE168590_GSE168634	Dermal fibroblasts differentiated into iPS cells	library: post-capture NG,cell type: iPSC-derived neuron,cell line: SBAD3,lab: E,batch: 2,cell_cluster: 3
GSM5150116	GSE168590_GSE168634	Dermal fibroblasts differentiated into iPS cells	library: post-capture NG,cell type: iPSC-derived neuron,cell line: SBAD3,lab: E,batch: 2,cell_cluster: 3
GSM5150117	GSE168590_GSE168634	Dermal fibroblasts differentiated into iPS cells	library: post-capture NG,cell type: iPSC-derived neuron,cell line: SBAD3,lab: E,batch: 2,cell_cluster: 3
GSM5150118	GSE168590_GSE168634	Dermal fibroblasts differentiated into iPS cells	library: post-capture NG,cell type: iPSC-derived neuron,cell line: SBAD3,lab: E,batch: 2,cell_cluster: 4
GSM5150119	GSE168590_GSE168634	Dermal fibroblasts differentiated into iPS cells	library: post-capture NG,cell type: iPSC-derived neuron,cell line: SBAD3,lab: E,batch: 2,cell_cluster: 3
GSM5150120	GSE168590_GSE168634	Dermal fibroblasts differentiated into iPS cells	library: post-capture NG,cell type: iPSC-derived neuron,cell line: SB808,lab: D,batch: 2,cell_cluster: 1
GSM5150121	GSE168590_GSE168634	Dermal fibroblasts differentiated into iPS cells	library: post-capture NG,cell type: iPSC-derived neuron,cell line: SB808,lab: D,batch: 2,cell_cluster: 1
GSM5150122	GSE168590_GSE168634	Dermal fibroblasts differentiated into iPS cells	library: post-capture NG,cell type: iPSC-derived neuron,cell line: SB808,lab: D,batch: 2,cell_cluster: not_passed_QC
GSM5150123	GSE168590_GSE168634	Dermal fibroblasts differentiated into iPS cells	library: post-capture NG,cell type: iPSC-derived neuron,cell line: SB808,lab: D,batch: 2,cell_cluster: 2
GSM5150124	GSE168590_GSE168634	Dermal fibroblasts differentiated into iPS cells	library: post-capture NG,cell type: iPSC-derived neuron,cell line: SB808,lab: D,batch: 2,cell_cluster: 1
GSM5150125	GSE168590_GSE168634	Dermal fibroblasts differentiated into iPS cells	library: post-capture NG,cell type: iPSC-derived neuron,cell line: SB808,lab: D,batch: 2,cell_cluster: 1
GSM5150126	GSE168590_GSE168634	Dermal fibroblasts differentiated into iPS cells	library: post-capture NG,cell type: iPSC-derived neuron,cell line: SB808,lab: D,batch: 2,cell_cluster: 1
GSM5150127	GSE168590_GSE168634	Dermal fibroblasts differentiated into iPS cells	library: post-capture NG,cell type: iPSC-derived neuron,cell line: SB808,lab: D,batch: 2,cell_cluster: 2
GSM5150128	GSE168590_GSE168634	Dermal fibroblasts differentiated into iPS cells	library: post-capture NG,cell type: iPSC-derived neuron,cell line: SBAD3,lab: E,batch: 2,cell_cluster: 3
GSM5150129	GSE168590_GSE168634	Dermal fibroblasts differentiated into iPS cells	library: post-capture NG,cell type: iPSC-derived neuron,cell line: SBAD3,lab: E,batch: 2,cell_cluster: 3
GSM5150130	GSE168590_GSE168634	Dermal fibroblasts differentiated into iPS cells	library: post-capture NG,cell type: iPSC-derived neuron,cell line: SBAD3,lab: E,batch: 2,cell_cluster: 3
GSM5150131	GSE168590_GSE168634	Dermal fibroblasts differentiated into iPS cells	library: post-capture NG,cell type: iPSC-derived neuron,cell line: SBAD3,lab: E,batch: 2,cell_cluster: 4
GSM5150132	GSE168590_GSE168634	Dermal fibroblasts differentiated into iPS cells	library: post-capture NG,cell type: iPSC-derived neuron,cell line: SBAD3,lab: E,batch: 2,cell_cluster: 3
GSM5150133	GSE168590_GSE168634	Dermal fibroblasts differentiated into iPS cells	library: post-capture NG,cell type: iPSC-derived neuron,cell line: SBAD3,lab: E,batch: 2,cell_cluster: 3
GSM5150134	GSE168590_GSE168634	Dermal fibroblasts differentiated into iPS cells	library: post-capture NG,cell type: iPSC-derived neuron,cell line: SBAD3,lab: E,batch: 2,cell_cluster: not_passed_QC
GSM5150135	GSE168590_GSE168634	Dermal fibroblasts differentiated into iPS cells	library: post-capture NG,cell type: iPSC-derived neuron,cell line: SBAD3,lab: E,batch: 2,cell_cluster: 5
GSM5150136	GSE168590_GSE168634	Dermal fibroblasts differentiated into iPS cells	library: post-capture NG,cell type: iPSC-derived neuron,cell line: SB808,lab: D,batch: 2,cell_cluster: 2
GSM5150137	GSE168590_GSE168634	Dermal fibroblasts differentiated into iPS cells	library: post-capture NG,cell type: iPSC-derived neuron,cell line: SB808,lab: D,batch: 2,cell_cluster: 1
GSM5150138	GSE168590_GSE168634	Dermal fibroblasts differentiated into iPS cells	library: post-capture NG,cell type: iPSC-derived neuron,cell line: SB808,lab: D,batch: 2,cell_cluster: 5
GSM5150139	GSE168590_GSE168634	Dermal fibroblasts differentiated into iPS cells	library: post-capture NG,cell type: iPSC-derived neuron,cell line: SB808,lab: D,batch: 2,cell_cluster: 3
GSM5150140	GSE168590_GSE168634	Dermal fibroblasts differentiated into iPS cells	library: post-capture NG,cell type: iPSC-derived neuron,cell line: SB808,lab: D,batch: 2,cell_cluster: 1
GSM5150141	GSE168590_GSE168634	Dermal fibroblasts differentiated into iPS cells	library: post-capture NG,cell type: iPSC-derived neuron,cell line: SB808,lab: D,batch: 2,cell_cluster: 2
GSM5150142	GSE168590_GSE168634	Dermal fibroblasts differentiated into iPS cells	library: post-capture NG,cell type: iPSC-derived neuron,cell line: SB808,lab: D,batch: 2,cell_cluster: 2
GSM5150143	GSE168590_GSE168634	Dermal fibroblasts differentiated into iPS cells	library: post-capture NG,cell type: iPSC-derived neuron,cell line: SB808,lab: D,batch: 2,cell_cluster: 2
GSM5150144	GSE168590_GSE168634	Dermal fibroblasts differentiated into iPS cells	library: post-capture NG,cell type: iPSC-derived neuron,cell line: SBAD3,lab: E,batch: 2,cell_cluster: 4
GSM5150145	GSE168590_GSE168634	Dermal fibroblasts differentiated into iPS cells	library: post-capture NG,cell type: iPSC-derived neuron,cell line: SBAD3,lab: E,batch: 2,cell_cluster: 5
GSM5150146	GSE168590_GSE168634	Dermal fibroblasts differentiated into iPS cells	library: post-capture NG,cell type: iPSC-derived neuron,cell line: SBAD3,lab: E,batch: 2,cell_cluster: 3
GSM5150147	GSE168590_GSE168634	Dermal fibroblasts differentiated into iPS cells	library: post-capture NG,cell type: iPSC-derived neuron,cell line: SBAD3,lab: E,batch: 2,cell_cluster: 3
GSM5150148	GSE168590_GSE168634	Dermal fibroblasts differentiated into iPS cells	library: post-capture NG,cell type: iPSC-derived neuron,cell line: SBAD3,lab: E,batch: 2,cell_cluster: 5
GSM5150149	GSE168590_GSE168634	Dermal fibroblasts differentiated into iPS cells	library: post-capture NG,cell type: iPSC-derived neuron,cell line: SBAD3,lab: E,batch: 2,cell_cluster: 3
GSM5150150	GSE168590_GSE168634	Dermal fibroblasts differentiated into iPS cells	library: post-capture NG,cell type: iPSC-derived neuron,cell line: SBAD3,lab: E,batch: 2,cell_cluster: 3
GSM5150151	GSE168590_GSE168634	Dermal fibroblasts differentiated into iPS cells	library: post-capture NG,cell type: iPSC-derived neuron,cell line: SBAD3,lab: E,batch: 2,cell_cluster: 3
GSM5150152	GSE168590_GSE168634	Dermal fibroblasts differentiated into iPS cells	library: post-capture NG,cell type: iPSC-derived neuron,cell line: SB808,lab: D,batch: 2,cell_cluster: not_passed_QC
GSM5150153	GSE168590_GSE168634	Dermal fibroblasts differentiated into iPS cells	library: post-capture NG,cell type: iPSC-derived neuron,cell line: SB808,lab: D,batch: 2,cell_cluster: 2
GSM5150154	GSE168590_GSE168634	Dermal fibroblasts differentiated into iPS cells	library: post-capture NG,cell type: iPSC-derived neuron,cell line: SB808,lab: D,batch: 2,cell_cluster: 5
GSM5150155	GSE168590_GSE168634	Dermal fibroblasts differentiated into iPS cells	library: post-capture NG,cell type: iPSC-derived neuron,cell line: SB808,lab: D,batch: 2,cell_cluster: 1
GSM5150156	GSE168590_GSE168634	Dermal fibroblasts differentiated into iPS cells	library: post-capture NG,cell type: iPSC-derived neuron,cell line: SB808,lab: D,batch: 2,cell_cluster: 1
GSM5150157	GSE168590_GSE168634	Dermal fibroblasts differentiated into iPS cells	library: post-capture NG,cell type: iPSC-derived neuron,cell line: SB808,lab: D,batch: 2,cell_cluster: 5
GSM5150158	GSE168590_GSE168634	Dermal fibroblasts differentiated into iPS cells	library: post-capture NG,cell type: iPSC-derived neuron,cell line: SB808,lab: D,batch: 2,cell_cluster: 1
GSM5150159	GSE168590_GSE168634	Dermal fibroblasts differentiated into iPS cells	library: post-capture NG,cell type: iPSC-derived neuron,cell line: SB808,lab: D,batch: 2,cell_cluster: 2
GSM5150160	GSE168590_GSE168634	Dermal fibroblasts differentiated into iPS cells	library: post-capture NG,cell type: iPSC-derived neuron,cell line: SBAD3,lab: E,batch: 2,cell_cluster: 3
GSM5150161	GSE168590_GSE168634	Dermal fibroblasts differentiated into iPS cells	library: post-capture NG,cell type: iPSC-derived neuron,cell line: SBAD3,lab: E,batch: 2,cell_cluster: 3
GSM5150162	GSE168590_GSE168634	Dermal fibroblasts differentiated into iPS cells	library: post-capture NG,cell type: iPSC-derived neuron,cell line: SBAD3,lab: E,batch: 2,cell_cluster: 3
GSM5150163	GSE168590_GSE168634	Dermal fibroblasts differentiated into iPS cells	library: post-capture NG,cell type: iPSC-derived neuron,cell line: SBAD3,lab: E,batch: 2,cell_cluster: 5
GSM5150164	GSE168590_GSE168634	Dermal fibroblasts differentiated into iPS cells	library: post-capture NG,cell type: iPSC-derived neuron,cell line: SBAD3,lab: E,batch: 2,cell_cluster: 3
GSM5150165	GSE168590_GSE168634	Dermal fibroblasts differentiated into iPS cells	library: post-capture NG,cell type: iPSC-derived neuron,cell line: SBAD3,lab: E,batch: 2,cell_cluster: 3
GSM5150166	GSE168590_GSE168634	Dermal fibroblasts differentiated into iPS cells	library: post-capture NG,cell type: iPSC-derived neuron,cell line: SBAD3,lab: E,batch: 2,cell_cluster: 3
GSM5150167	GSE168590_GSE168634	Dermal fibroblasts differentiated into iPS cells	library: post-capture NG,cell type: iPSC-derived neuron,cell line: SBAD3,lab: E,batch: 2,cell_cluster: 3
GSM5150168	GSE168590_GSE168634	Dermal fibroblasts differentiated into iPS cells	library: post-capture NG,cell type: iPSC-derived neuron,cell line: SB808,lab: D,batch: 2,cell_cluster: 2
GSM5150169	GSE168590_GSE168634	Dermal fibroblasts differentiated into iPS cells	library: post-capture NG,cell type: iPSC-derived neuron,cell line: SB808,lab: D,batch: 2,cell_cluster: 2
GSM5150170	GSE168590_GSE168634	Dermal fibroblasts differentiated into iPS cells	library: post-capture NG,cell type: iPSC-derived neuron,cell line: SB808,lab: D,batch: 2,cell_cluster: 2
GSM5150171	GSE168590_GSE168634	Dermal fibroblasts differentiated into iPS cells	library: post-capture NG,cell type: iPSC-derived neuron,cell line: SB808,lab: D,batch: 2,cell_cluster: 2
GSM5150172	GSE168590_GSE168634	Dermal fibroblasts differentiated into iPS cells	library: post-capture NG,cell type: iPSC-derived neuron,cell line: SB808,lab: D,batch: 2,cell_cluster: 2
GSM5150173	GSE168590_GSE168634	Dermal fibroblasts differentiated into iPS cells	library: post-capture NG,cell type: iPSC-derived neuron,cell line: SB808,lab: D,batch: 2,cell_cluster: 5
GSM5150174	GSE168590_GSE168634	Dermal fibroblasts differentiated into iPS cells	library: post-capture NG,cell type: iPSC-derived neuron,cell line: SB808,lab: D,batch: 2,cell_cluster: 1
GSM5150175	GSE168590_GSE168634	Dermal fibroblasts differentiated into iPS cells	library: post-capture NG,cell type: iPSC-derived neuron,cell line: SB808,lab: D,batch: 2,cell_cluster: 1
GSM5150176	GSE168590_GSE168634	Dermal fibroblasts differentiated into iPS cells	library: post-capture NG,cell type: iPSC-derived neuron,cell line: SBAD3,lab: E,batch: 2,cell_cluster: 3
GSM5150177	GSE168590_GSE168634	Dermal fibroblasts differentiated into iPS cells	library: post-capture NG,cell type: iPSC-derived neuron,cell line: SBAD3,lab: E,batch: 2,cell_cluster: 3
GSM5150178	GSE168590_GSE168634	Dermal fibroblasts differentiated into iPS cells	library: post-capture NG,cell type: iPSC-derived neuron,cell line: SBAD3,lab: E,batch: 2,cell_cluster: 3
GSM5150179	GSE168590_GSE168634	Dermal fibroblasts differentiated into iPS cells	library: post-capture NG,cell type: iPSC-derived neuron,cell line: SBAD3,lab: E,batch: 2,cell_cluster: not_passed_QC
GSM5150180	GSE168590_GSE168634	Dermal fibroblasts differentiated into iPS cells	library: post-capture NG,cell type: iPSC-derived neuron,cell line: SBAD3,lab: E,batch: 2,cell_cluster: not_passed_QC
GSM5150181	GSE168590_GSE168634	Dermal fibroblasts differentiated into iPS cells	library: post-capture NG,cell type: iPSC-derived neuron,cell line: SBAD3,lab: E,batch: 2,cell_cluster: 4
GSM5150182	GSE168590_GSE168634	Dermal fibroblasts differentiated into iPS cells	library: post-capture NG,cell type: iPSC-derived neuron,cell line: SBAD3,lab: E,batch: 2,cell_cluster: 3
GSM5150183	GSE168590_GSE168634	Dermal fibroblasts differentiated into iPS cells	library: post-capture NG,cell type: iPSC-derived neuron,cell line: SBAD3,lab: E,batch: 2,cell_cluster: 3
GSM5150184	GSE168590_GSE168634	Dermal fibroblasts differentiated into iPS cells	library: post-capture NG,cell type: iPSC-derived neuron,cell line: SB808,lab: D,batch: 2,cell_cluster: 2
GSM5150185	GSE168590_GSE168634	Dermal fibroblasts differentiated into iPS cells	library: post-capture NG,cell type: iPSC-derived neuron,cell line: SB808,lab: D,batch: 2,cell_cluster: 1
GSM5150186	GSE168590_GSE168634	Dermal fibroblasts differentiated into iPS cells	library: post-capture NG,cell type: iPSC-derived neuron,cell line: SB808,lab: D,batch: 2,cell_cluster: 1
GSM5150187	GSE168590_GSE168634	Dermal fibroblasts differentiated into iPS cells	library: post-capture NG,cell type: iPSC-derived neuron,cell line: SB808,lab: D,batch: 2,cell_cluster: 2
GSM5150188	GSE168590_GSE168634	Dermal fibroblasts differentiated into iPS cells	library: post-capture NG,cell type: iPSC-derived neuron,cell line: SB808,lab: D,batch: 2,cell_cluster: 1
GSM5150189	GSE168590_GSE168634	Dermal fibroblasts differentiated into iPS cells	library: post-capture NG,cell type: iPSC-derived neuron,cell line: SB808,lab: D,batch: 2,cell_cluster: not_passed_QC
GSM5150190	GSE168590_GSE168634	Dermal fibroblasts differentiated into iPS cells	library: post-capture NG,cell type: iPSC-derived neuron,cell line: SB808,lab: D,batch: 2,cell_cluster: 5
GSM5150191	GSE168590_GSE168634	Dermal fibroblasts differentiated into iPS cells	library: post-capture NG,cell type: iPSC-derived neuron,cell line: SB808,lab: D,batch: 2,cell_cluster: 1
GSM5150192	GSE168590_GSE168634	Dermal fibroblasts differentiated into iPS cells	library: post-capture NG,cell type: iPSC-derived neuron,cell line: SBAD3,lab: E,batch: 2,cell_cluster: 3
GSM5150193	GSE168590_GSE168634	Dermal fibroblasts differentiated into iPS cells	library: post-capture NG,cell type: iPSC-derived neuron,cell line: SBAD3,lab: E,batch: 2,cell_cluster: 3
GSM5150194	GSE168590_GSE168634	Dermal fibroblasts differentiated into iPS cells	library: post-capture NG,cell type: iPSC-derived neuron,cell line: SBAD3,lab: E,batch: 2,cell_cluster: 5
GSM5150195	GSE168590_GSE168634	Dermal fibroblasts differentiated into iPS cells	library: post-capture NG,cell type: iPSC-derived neuron,cell line: SBAD3,lab: E,batch: 2,cell_cluster: 5
GSM5150196	GSE168590_GSE168634	Dermal fibroblasts differentiated into iPS cells	library: post-capture NG,cell type: iPSC-derived neuron,cell line: SBAD3,lab: E,batch: 2,cell_cluster: 3
GSM5150197	GSE168590_GSE168634	Dermal fibroblasts differentiated into iPS cells	library: post-capture NG,cell type: iPSC-derived neuron,cell line: SBAD3,lab: E,batch: 2,cell_cluster: 3
GSM5150198	GSE168590_GSE168634	Dermal fibroblasts differentiated into iPS cells	library: post-capture NG,cell type: iPSC-derived neuron,cell line: SBAD3,lab: E,batch: 2,cell_cluster: 3
GSM5150199	GSE168590_GSE168634	Dermal fibroblasts differentiated into iPS cells	library: post-capture NG,cell type: iPSC-derived neuron,cell line: SBAD3,lab: E,batch: 2,cell_cluster: 3
GSM5150200	GSE168590_GSE168634	Dermal fibroblasts differentiated into iPS cells	library: post-capture NG,cell type: iPSC-derived neuron,cell line: SB808,lab: D,batch: 2,cell_cluster: 2
GSM5150201	GSE168590_GSE168634	Dermal fibroblasts differentiated into iPS cells	library: post-capture NG,cell type: iPSC-derived neuron,cell line: SB808,lab: D,batch: 2,cell_cluster: 1
GSM5150202	GSE168590_GSE168634	Dermal fibroblasts differentiated into iPS cells	library: post-capture NG,cell type: iPSC-derived neuron,cell line: SB808,lab: D,batch: 2,cell_cluster: 2
GSM5150203	GSE168590_GSE168634	Dermal fibroblasts differentiated into iPS cells	library: post-capture NG,cell type: iPSC-derived neuron,cell line: SB808,lab: D,batch: 2,cell_cluster: 2
GSM5150204	GSE168590_GSE168634	Dermal fibroblasts differentiated into iPS cells	library: post-capture NG,cell type: iPSC-derived neuron,cell line: SB808,lab: D,batch: 2,cell_cluster: 5
GSM5150205	GSE168590_GSE168634	Dermal fibroblasts differentiated into iPS cells	library: post-capture NG,cell type: iPSC-derived neuron,cell line: SB808,lab: D,batch: 2,cell_cluster: 2
GSM5150206	GSE168590_GSE168634	Dermal fibroblasts differentiated into iPS cells	library: post-capture NG,cell type: iPSC-derived neuron,cell line: SB808,lab: D,batch: 2,cell_cluster: 5
GSM5150207	GSE168590_GSE168634	Dermal fibroblasts differentiated into iPS cells	library: post-capture NG,cell type: iPSC-derived neuron,cell line: SB808,lab: D,batch: 2,cell_cluster: 5
GSM5150208	GSE168590_GSE168634	Dermal fibroblasts differentiated into iPS cells	library: post-capture NG,cell type: iPSC-derived neuron,cell line: SBAD3,lab: E,batch: 2,cell_cluster: 3
GSM5150209	GSE168590_GSE168634	Dermal fibroblasts differentiated into iPS cells	library: post-capture NG,cell type: iPSC-derived neuron,cell line: SBAD3,lab: E,batch: 2,cell_cluster: 3
GSM5150210	GSE168590_GSE168634	Dermal fibroblasts differentiated into iPS cells	library: post-capture NG,cell type: iPSC-derived neuron,cell line: SBAD3,lab: E,batch: 2,cell_cluster: 3
GSM5150211	GSE168590_GSE168634	Dermal fibroblasts differentiated into iPS cells	library: post-capture NG,cell type: iPSC-derived neuron,cell line: SBAD3,lab: E,batch: 2,cell_cluster: 3
GSM5150212	GSE168590_GSE168634	Dermal fibroblasts differentiated into iPS cells	library: post-capture NG,cell type: iPSC-derived neuron,cell line: SBAD3,lab: E,batch: 2,cell_cluster: 3
GSM5150213	GSE168590_GSE168634	Dermal fibroblasts differentiated into iPS cells	library: post-capture NG,cell type: iPSC-derived neuron,cell line: SBAD3,lab: E,batch: 2,cell_cluster: 5
GSM5150214	GSE168590_GSE168634	Dermal fibroblasts differentiated into iPS cells	library: post-capture NG,cell type: iPSC-derived neuron,cell line: SBAD3,lab: E,batch: 2,cell_cluster: 5
GSM5150215	GSE168590_GSE168634	Dermal fibroblasts differentiated into iPS cells	library: post-capture NG,cell type: iPSC-derived neuron,cell line: SBAD3,lab: E,batch: 2,cell_cluster: 3
GSM5150216	GSE168590_GSE168634	Dermal fibroblasts differentiated into iPS cells	library: post-capture NG,cell type: iPSC-derived neuron,cell line: SB808,lab: D,batch: 2,cell_cluster: 2
GSM5150217	GSE168590_GSE168634	Dermal fibroblasts differentiated into iPS cells	library: post-capture NG,cell type: iPSC-derived neuron,cell line: SB808,lab: D,batch: 2,cell_cluster: 2
GSM5150218	GSE168590_GSE168634	Dermal fibroblasts differentiated into iPS cells	library: post-capture NG,cell type: iPSC-derived neuron,cell line: SB808,lab: D,batch: 2,cell_cluster: 2
GSM5150219	GSE168590_GSE168634	Dermal fibroblasts differentiated into iPS cells	library: post-capture NG,cell type: iPSC-derived neuron,cell line: SB808,lab: D,batch: 2,cell_cluster: 2
GSM5150220	GSE168590_GSE168634	Dermal fibroblasts differentiated into iPS cells	library: post-capture NG,cell type: iPSC-derived neuron,cell line: SB808,lab: D,batch: 2,cell_cluster: not_passed_QC
GSM5150221	GSE168590_GSE168634	Dermal fibroblasts differentiated into iPS cells	library: post-capture NG,cell type: iPSC-derived neuron,cell line: SB808,lab: D,batch: 2,cell_cluster: 2
GSM5150222	GSE168590_GSE168634	Dermal fibroblasts differentiated into iPS cells	library: post-capture NG,cell type: iPSC-derived neuron,cell line: SB808,lab: D,batch: 2,cell_cluster: 1
GSM5150223	GSE168590_GSE168634	Dermal fibroblasts differentiated into iPS cells	library: post-capture NG,cell type: iPSC-derived neuron,cell line: SB808,lab: D,batch: 2,cell_cluster: 1
GSM5150224	GSE168590_GSE168634	Dermal fibroblasts differentiated into iPS cells	library: post-capture NG,cell type: iPSC-derived neuron,cell line: SBAD3,lab: E,batch: 2,cell_cluster: 5
GSM5150225	GSE168590_GSE168634	Dermal fibroblasts differentiated into iPS cells	library: post-capture NG,cell type: iPSC-derived neuron,cell line: SBAD3,lab: E,batch: 2,cell_cluster: 3
GSM5150226	GSE168590_GSE168634	Dermal fibroblasts differentiated into iPS cells	library: post-capture NG,cell type: iPSC-derived neuron,cell line: SBAD3,lab: E,batch: 2,cell_cluster: 3
GSM5150227	GSE168590_GSE168634	Dermal fibroblasts differentiated into iPS cells	library: post-capture NG,cell type: iPSC-derived neuron,cell line: SBAD3,lab: E,batch: 2,cell_cluster: 3
GSM5150228	GSE168590_GSE168634	Dermal fibroblasts differentiated into iPS cells	library: post-capture NG,cell type: iPSC-derived neuron,cell line: SBAD3,lab: E,batch: 2,cell_cluster: 3
GSM5150229	GSE168590_GSE168634	Dermal fibroblasts differentiated into iPS cells	library: post-capture NG,cell type: iPSC-derived neuron,cell line: SBAD3,lab: E,batch: 2,cell_cluster: 5
GSM5150230	GSE168590_GSE168634	Dermal fibroblasts differentiated into iPS cells	library: post-capture NG,cell type: iPSC-derived neuron,cell line: SBAD3,lab: E,batch: 2,cell_cluster: 5
GSM5150231	GSE168590_GSE168634	Dermal fibroblasts differentiated into iPS cells	library: post-capture NG,cell type: iPSC-derived neuron,cell line: SBAD3,lab: E,batch: 2,cell_cluster: 3
GSM5150232	GSE168590_GSE168634	Dermal fibroblasts differentiated into iPS cells	library: post-capture NG,cell type: iPSC-derived neuron,cell line: SB808,lab: D,batch: 2,cell_cluster: 2
GSM5150233	GSE168590_GSE168634	Dermal fibroblasts differentiated into iPS cells	library: post-capture NG,cell type: iPSC-derived neuron,cell line: SB808,lab: D,batch: 2,cell_cluster: 5
GSM5150234	GSE168590_GSE168634	Dermal fibroblasts differentiated into iPS cells	library: post-capture NG,cell type: iPSC-derived neuron,cell line: SB808,lab: D,batch: 2,cell_cluster: 2
GSM5150235	GSE168590_GSE168634	Dermal fibroblasts differentiated into iPS cells	library: post-capture NG,cell type: iPSC-derived neuron,cell line: SB808,lab: D,batch: 2,cell_cluster: 2
GSM5150236	GSE168590_GSE168634	Dermal fibroblasts differentiated into iPS cells	library: post-capture NG,cell type: iPSC-derived neuron,cell line: SB808,lab: D,batch: 2,cell_cluster: 1
GSM5150237	GSE168590_GSE168634	Dermal fibroblasts differentiated into iPS cells	library: post-capture NG,cell type: iPSC-derived neuron,cell line: SB808,lab: D,batch: 2,cell_cluster: 5
GSM5150238	GSE168590_GSE168634	Dermal fibroblasts differentiated into iPS cells	library: post-capture NG,cell type: iPSC-derived neuron,cell line: SB808,lab: D,batch: 2,cell_cluster: 5
GSM5150239	GSE168590_GSE168634	Dermal fibroblasts differentiated into iPS cells	library: post-capture NG,cell type: iPSC-derived neuron,cell line: SB808,lab: D,batch: 2,cell_cluster: 1
GSM5150240	GSE168590_GSE168634	Dermal fibroblasts differentiated into iPS cells	library: post-capture NG,cell type: iPSC-derived neuron,cell line: SBAD3,lab: E,batch: 2,cell_cluster: 3
GSM5150241	GSE168590_GSE168634	Dermal fibroblasts differentiated into iPS cells	library: post-capture NG,cell type: iPSC-derived neuron,cell line: SBAD3,lab: E,batch: 2,cell_cluster: 3
GSM5150242	GSE168590_GSE168634	Dermal fibroblasts differentiated into iPS cells	library: post-capture NG,cell type: iPSC-derived neuron,cell line: SBAD3,lab: E,batch: 2,cell_cluster: 3
GSM5150243	GSE168590_GSE168634	Dermal fibroblasts differentiated into iPS cells	library: post-capture NG,cell type: iPSC-derived neuron,cell line: SBAD3,lab: E,batch: 2,cell_cluster: 3
GSM5150244	GSE168590_GSE168634	Dermal fibroblasts differentiated into iPS cells	library: post-capture NG,cell type: iPSC-derived neuron,cell line: SBAD3,lab: E,batch: 2,cell_cluster: 3
GSM5150245	GSE168590_GSE168634	Dermal fibroblasts differentiated into iPS cells	library: post-capture NG,cell type: iPSC-derived neuron,cell line: SBAD3,lab: E,batch: 2,cell_cluster: 3
GSM5150246	GSE168590_GSE168634	Dermal fibroblasts differentiated into iPS cells	library: post-capture NG,cell type: iPSC-derived neuron,cell line: SBAD3,lab: E,batch: 2,cell_cluster: 3
GSM5150247	GSE168590_GSE168634	Dermal fibroblasts differentiated into iPS cells	library: post-capture NG,cell type: iPSC-derived neuron,cell line: SB808,lab: D,batch: 2,cell_cluster: 1
GSM5150248	GSE168590_GSE168634	Dermal fibroblasts differentiated into iPS cells	library: post-capture NG,cell type: iPSC-derived neuron,cell line: SB808,lab: D,batch: 2,cell_cluster: 1
GSM5150249	GSE168590_GSE168634	Dermal fibroblasts differentiated into iPS cells	library: post-capture NG,cell type: iPSC-derived neuron,cell line: SB808,lab: D,batch: 2,cell_cluster: 1
GSM5150250	GSE168590_GSE168634	Dermal fibroblasts differentiated into iPS cells	library: post-capture NG,cell type: iPSC-derived neuron,cell line: SB808,lab: D,batch: 2,cell_cluster: 5
GSM5150251	GSE168590_GSE168634	Dermal fibroblasts differentiated into iPS cells	library: post-capture NG,cell type: iPSC-derived neuron,cell line: SB808,lab: D,batch: 2,cell_cluster: 1
GSM5150252	GSE168590_GSE168634	Dermal fibroblasts differentiated into iPS cells	library: post-capture NG,cell type: iPSC-derived neuron,cell line: SB808,lab: D,batch: 2,cell_cluster: 2
GSM5150253	GSE168590_GSE168634	Dermal fibroblasts differentiated into iPS cells	library: post-capture NG,cell type: iPSC-derived neuron,cell line: SB808,lab: D,batch: 2,cell_cluster: 2
GSM5150254	GSE168590_GSE168634	Dermal fibroblasts differentiated into iPS cells	library: post-capture NG,cell type: iPSC-derived neuron,cell line: SBAD3,lab: E,batch: 2,cell_cluster: 5
GSM5150255	GSE168590_GSE168634	Dermal fibroblasts differentiated into iPS cells	library: post-capture NG,cell type: iPSC-derived neuron,cell line: SBAD3,lab: E,batch: 2,cell_cluster: 3
GSM5150256	GSE168590_GSE168634	Dermal fibroblasts differentiated into iPS cells	library: post-capture NG,cell type: iPSC-derived neuron,cell line: SBAD3,lab: E,batch: 2,cell_cluster: 3
GSM5150257	GSE168590_GSE168634	Dermal fibroblasts differentiated into iPS cells	library: post-capture NG,cell type: iPSC-derived neuron,cell line: SBAD3,lab: E,batch: 2,cell_cluster: 3
GSM5150258	GSE168590_GSE168634	Dermal fibroblasts differentiated into iPS cells	library: post-capture NG,cell type: iPSC-derived neuron,cell line: SBAD3,lab: E,batch: 2,cell_cluster: 3
GSM5150259	GSE168590_GSE168634	Dermal fibroblasts differentiated into iPS cells	library: post-capture NG,cell type: iPSC-derived neuron,cell line: SBAD3,lab: E,batch: 2,cell_cluster: 3
GSM5150260	GSE168590_GSE168634	Dermal fibroblasts differentiated into iPS cells	library: post-capture NG,cell type: iPSC-derived neuron,cell line: SBAD3,lab: E,batch: 2,cell_cluster: 5
GSM5150261	GSE168590_GSE168634	Dermal fibroblasts differentiated into iPS cells	library: post-capture NG,cell type: iPSC-derived neuron,cell line: SB808,lab: D,batch: 2,cell_cluster: 5
GSM5150262	GSE168590_GSE168634	Dermal fibroblasts differentiated into iPS cells	library: post-capture NG,cell type: iPSC-derived neuron,cell line: SB808,lab: D,batch: 2,cell_cluster: 2
GSM5150263	GSE168590_GSE168634	Dermal fibroblasts differentiated into iPS cells	library: post-capture NG,cell type: iPSC-derived neuron,cell line: SB808,lab: D,batch: 2,cell_cluster: 2
GSM5150264	GSE168590_GSE168634	Dermal fibroblasts differentiated into iPS cells	library: post-capture NG,cell type: iPSC-derived neuron,cell line: SB808,lab: D,batch: 2,cell_cluster: 1
GSM5150265	GSE168590_GSE168634	Dermal fibroblasts differentiated into iPS cells	library: post-capture NG,cell type: iPSC-derived neuron,cell line: SB808,lab: D,batch: 2,cell_cluster: 1
GSM5150266	GSE168590_GSE168634	Dermal fibroblasts differentiated into iPS cells	library: post-capture NG,cell type: iPSC-derived neuron,cell line: SB808,lab: D,batch: 2,cell_cluster: 2
GSM5150267	GSE168590_GSE168634	Dermal fibroblasts differentiated into iPS cells	library: post-capture NG,cell type: iPSC-derived neuron,cell line: SB808,lab: D,batch: 2,cell_cluster: 2
GSM5150366	GSE168598	Whole Blood	subject id: 943,timepoint: Baseline,cmv dnaemia: PCR.pos
GSM5150367	GSE168598	Whole Blood	subject id: 992,timepoint: Baseline,cmv dnaemia: PCR.pos
GSM5150368	GSE168598	Whole Blood	subject id: 1042,timepoint: Baseline,cmv dnaemia: PCR.pos
GSM5150369	GSE168598	Whole Blood	subject id: 1053,timepoint: Baseline,cmv dnaemia: PCR.pos
GSM5150370	GSE168598	Whole Blood	subject id: 1087,timepoint: Baseline,cmv dnaemia: PCR.pos
GSM5150371	GSE168598	Whole Blood	subject id: 1115,timepoint: Baseline,cmv dnaemia: PCR.pos
GSM5150372	GSE168598	Whole Blood	subject id: 1151,timepoint: Baseline,cmv dnaemia: PCR.pos
GSM5150373	GSE168598	Whole Blood	subject id: 1162,timepoint: Baseline,cmv dnaemia: PCR.pos
GSM5150374	GSE168598	Whole Blood	subject id: 1176,timepoint: Baseline,cmv dnaemia: PCR.pos
GSM5150375	GSE168598	Whole Blood	subject id: 1248,timepoint: Baseline,cmv dnaemia: PCR.pos
GSM5150376	GSE168598	Whole Blood	subject id: 1242,timepoint: Baseline,cmv dnaemia: PCR.pos
GSM5150377	GSE168598	Whole Blood	subject id: 1234,timepoint: Baseline,cmv dnaemia: PCR.pos
GSM5150378	GSE168598	Whole Blood	subject id: 1305,timepoint: Baseline,cmv dnaemia: PCR.pos
GSM5150379	GSE168598	Whole Blood	subject id: 1336,timepoint: Baseline,cmv dnaemia: PCR.pos
GSM5150380	GSE168598	Whole Blood	subject id: 1328,timepoint: Baseline,cmv dnaemia: PCR.pos
GSM5150381	GSE168598	Whole Blood	subject id: 1368,timepoint: Baseline,cmv dnaemia: PCR.pos
GSM5150382	GSE168598	Whole Blood	subject id: 1353,timepoint: Baseline,cmv dnaemia: PCR.pos
GSM5150383	GSE168598	Whole Blood	subject id: 1358,timepoint: Baseline,cmv dnaemia: PCR.pos
GSM5150384	GSE168598	Whole Blood	subject id: 1357,timepoint: Baseline,cmv dnaemia: PCR.pos
GSM5150385	GSE168598	Whole Blood	subject id: 1431,timepoint: Baseline,cmv dnaemia: PCR.pos
GSM5150386	GSE168598	Whole Blood	subject id: 1416,timepoint: Baseline,cmv dnaemia: PCR.pos
GSM5150387	GSE168598	Whole Blood	subject id: 908,timepoint: Baseline,cmv dnaemia: PCR.neg
GSM5150388	GSE168598	Whole Blood	subject id: 914,timepoint: Baseline,cmv dnaemia: PCR.neg
GSM5150389	GSE168598	Whole Blood	subject id: 965,timepoint: Baseline,cmv dnaemia: PCR.neg
GSM5150390	GSE168598	Whole Blood	subject id: 974,timepoint: Baseline,cmv dnaemia: PCR.neg
GSM5150391	GSE168598	Whole Blood	subject id: 1027,timepoint: Baseline,cmv dnaemia: PCR.neg
GSM5150392	GSE168598	Whole Blood	subject id: 1028,timepoint: Baseline,cmv dnaemia: PCR.neg
GSM5150393	GSE168598	Whole Blood	subject id: 1050,timepoint: Baseline,cmv dnaemia: PCR.neg
GSM5150394	GSE168598	Whole Blood	subject id: 999,timepoint: Baseline,cmv dnaemia: PCR.neg
GSM5150395	GSE168598	Whole Blood	subject id: 1133,timepoint: Baseline,cmv dnaemia: PCR.neg
GSM5150396	GSE168598	Whole Blood	subject id: 1104,timepoint: Baseline,cmv dnaemia: PCR.neg
GSM5150397	GSE168598	Whole Blood	subject id: 1116,timepoint: Baseline,cmv dnaemia: PCR.neg
GSM5150398	GSE168598	Whole Blood	subject id: 1126,timepoint: Baseline,cmv dnaemia: PCR.neg
GSM5150399	GSE168598	Whole Blood	subject id: 1189,timepoint: Baseline,cmv dnaemia: PCR.neg
GSM5150400	GSE168598	Whole Blood	subject id: 1206,timepoint: Baseline,cmv dnaemia: PCR.neg
GSM5150401	GSE168598	Whole Blood	subject id: 1240,timepoint: Baseline,cmv dnaemia: PCR.neg
GSM5150402	GSE168598	Whole Blood	subject id: 1210,timepoint: Baseline,cmv dnaemia: PCR.neg
GSM5150403	GSE168598	Whole Blood	subject id: 1245,timepoint: Baseline,cmv dnaemia: PCR.neg
GSM5150404	GSE168598	Whole Blood	subject id: 1235,timepoint: Baseline,cmv dnaemia: PCR.neg
GSM5150405	GSE168598	Whole Blood	subject id: 1277,timepoint: Baseline,cmv dnaemia: PCR.neg
GSM5150406	GSE168598	Whole Blood	subject id: 3,timepoint: Baseline,cmv dnaemia: PCR.neg
GSM5150407	GSE168598	Whole Blood	subject id: 1313,timepoint: Baseline,cmv dnaemia: PCR.neg
GSM5150408	GSE168598	Whole Blood	subject id: 1317,timepoint: Baseline,cmv dnaemia: PCR.neg
GSM5150409	GSE168598	Whole Blood	subject id: 1276,timepoint: Baseline,cmv dnaemia: PCR.neg
GSM5150410	GSE168598	Whole Blood	subject id: 1244,timepoint: Baseline,cmv dnaemia: PCR.neg
GSM5150411	GSE168598	Whole Blood	subject id: 1300,timepoint: Baseline,cmv dnaemia: PCR.neg
GSM5150412	GSE168598	Whole Blood	subject id: 1348,timepoint: Baseline,cmv dnaemia: PCR.neg
GSM5150413	GSE168598	Whole Blood	subject id: 1367,timepoint: Baseline,cmv dnaemia: PCR.neg
GSM5150414	GSE168598	Whole Blood	subject id: 1384,timepoint: Baseline,cmv dnaemia: PCR.neg
GSM5150415	GSE168598	Whole Blood	subject id: 1404,timepoint: Baseline,cmv dnaemia: PCR.neg
GSM5150416	GSE168598	Whole Blood	subject id: 1392,timepoint: Baseline,cmv dnaemia: PCR.neg
GSM5150417	GSE168598	Whole Blood	subject id: 1425,timepoint: Baseline,cmv dnaemia: PCR.neg
GSM5150418	GSE168598	Whole Blood	subject id: 943,timepoint: Longterm,cmv dnaemia: PCR.pos
GSM5150419	GSE168598	Whole Blood	subject id: 1021,timepoint: Longterm,cmv dnaemia: PCR.pos
GSM5150420	GSE168598	Whole Blood	subject id: 1115,timepoint: Longterm,cmv dnaemia: PCR.pos
GSM5150421	GSE168598	Whole Blood	subject id: 1143,timepoint: Longterm,cmv dnaemia: PCR.pos
GSM5150422	GSE168598	Whole Blood	subject id: 1151,timepoint: Longterm,cmv dnaemia: PCR.pos
GSM5150423	GSE168598	Whole Blood	subject id: 1150,timepoint: Longterm,cmv dnaemia: PCR.pos
GSM5150424	GSE168598	Whole Blood	subject id: 1176,timepoint: Longterm,cmv dnaemia: PCR.pos
GSM5150425	GSE168598	Whole Blood	subject id: 1234,timepoint: Longterm,cmv dnaemia: PCR.pos
GSM5150426	GSE168598	Whole Blood	subject id: 1059,timepoint: Longterm,cmv dnaemia: PCR.pos
GSM5150427	GSE168598	Whole Blood	subject id: 1305,timepoint: Longterm,cmv dnaemia: PCR.pos
GSM5150428	GSE168598	Whole Blood	subject id: 1336,timepoint: Longterm,cmv dnaemia: PCR.pos
GSM5150429	GSE168598	Whole Blood	subject id: 1353,timepoint: Longterm,cmv dnaemia: PCR.pos
GSM5150430	GSE168598	Whole Blood	subject id: 1357,timepoint: Longterm,cmv dnaemia: PCR.pos
GSM5150431	GSE168598	Whole Blood	subject id: 1354,timepoint: Longterm,cmv dnaemia: PCR.pos
GSM5150432	GSE168598	Whole Blood	subject id: 1416,timepoint: Longterm,cmv dnaemia: PCR.pos
GSM5150433	GSE168598	Whole Blood	subject id: 1431,timepoint: Longterm,cmv dnaemia: PCR.pos
GSM5150434	GSE168598	Whole Blood	subject id: 1368,timepoint: Longterm,cmv dnaemia: PCR.pos
GSM5150435	GSE168598	Whole Blood	subject id: 914,timepoint: Longterm,cmv dnaemia: PCR.neg
GSM5150436	GSE168598	Whole Blood	subject id: 908,timepoint: Longterm,cmv dnaemia: PCR.neg
GSM5150437	GSE168598	Whole Blood	subject id: 965,timepoint: Longterm,cmv dnaemia: PCR.neg
GSM5150438	GSE168598	Whole Blood	subject id: 974,timepoint: Longterm,cmv dnaemia: PCR.neg
GSM5150439	GSE168598	Whole Blood	subject id: 1027,timepoint: Longterm,cmv dnaemia: PCR.neg
GSM5150440	GSE168598	Whole Blood	subject id: 999,timepoint: Longterm,cmv dnaemia: PCR.neg
GSM5150441	GSE168598	Whole Blood	subject id: 1028,timepoint: Longterm,cmv dnaemia: PCR.neg
GSM5150442	GSE168598	Whole Blood	subject id: 1050,timepoint: Longterm,cmv dnaemia: PCR.neg
GSM5150443	GSE168598	Whole Blood	subject id: 1133,timepoint: Longterm,cmv dnaemia: PCR.neg
GSM5150444	GSE168598	Whole Blood	subject id: 1104,timepoint: Longterm,cmv dnaemia: PCR.neg
GSM5150445	GSE168598	Whole Blood	subject id: 1126,timepoint: Longterm,cmv dnaemia: PCR.neg
GSM5150446	GSE168598	Whole Blood	subject id: 1206,timepoint: Longterm,cmv dnaemia: PCR.neg
GSM5150447	GSE168598	Whole Blood	subject id: 1189,timepoint: Longterm,cmv dnaemia: PCR.neg
GSM5150448	GSE168598	Whole Blood	subject id: 1240,timepoint: Longterm,cmv dnaemia: PCR.neg
GSM5150449	GSE168598	Whole Blood	subject id: 1210,timepoint: Longterm,cmv dnaemia: PCR.neg
GSM5150450	GSE168598	Whole Blood	subject id: 1245,timepoint: Longterm,cmv dnaemia: PCR.neg
GSM5150451	GSE168598	Whole Blood	subject id: 1235,timepoint: Longterm,cmv dnaemia: PCR.neg
GSM5150452	GSE168598	Whole Blood	subject id: 1317,timepoint: Longterm,cmv dnaemia: PCR.neg
GSM5150453	GSE168598	Whole Blood	subject id: 1276,timepoint: Longterm,cmv dnaemia: PCR.neg
GSM5150454	GSE168598	Whole Blood	subject id: 1244,timepoint: Longterm,cmv dnaemia: PCR.neg
GSM5150455	GSE168598	Whole Blood	subject id: 1313,timepoint: Longterm,cmv dnaemia: PCR.neg
GSM5150456	GSE168598	Whole Blood	subject id: 1277,timepoint: Longterm,cmv dnaemia: PCR.neg
GSM5150457	GSE168598	Whole Blood	subject id: 1300,timepoint: Longterm,cmv dnaemia: PCR.neg
GSM5150458	GSE168598	Whole Blood	subject id: 3,timepoint: Longterm,cmv dnaemia: PCR.neg
GSM5150459	GSE168598	Whole Blood	subject id: 1348,timepoint: Longterm,cmv dnaemia: PCR.neg
GSM5150460	GSE168598	Whole Blood	subject id: 1384,timepoint: Longterm,cmv dnaemia: PCR.neg
GSM5150461	GSE168598	Whole Blood	subject id: 1392,timepoint: Longterm,cmv dnaemia: PCR.neg
GSM5150462	GSE168598	Whole Blood	subject id: 1404,timepoint: Longterm,cmv dnaemia: PCR.neg
GSM5150463	GSE168598	Whole Blood	subject id: 1367,timepoint: Longterm,cmv dnaemia: PCR.neg
GSM5150464	GSE168598	Whole Blood	subject id: 1425,timepoint: Longterm,cmv dnaemia: PCR.neg
GSM5150465	GSE168598	Whole Blood	subject id: 1021,timepoint: mo1,cmv dnaemia: PCR.pos
GSM5150466	GSE168598	Whole Blood	subject id: 992,timepoint: mo1,cmv dnaemia: PCR.pos
GSM5150467	GSE168598	Whole Blood	subject id: 943,timepoint: mo1,cmv dnaemia: PCR.pos
GSM5150468	GSE168598	Whole Blood	subject id: 1053,timepoint: mo1,cmv dnaemia: PCR.pos
GSM5150469	GSE168598	Whole Blood	subject id: 1087,timepoint: mo1,cmv dnaemia: PCR.pos
GSM5150470	GSE168598	Whole Blood	subject id: 1042,timepoint: mo1,cmv dnaemia: PCR.pos
GSM5150471	GSE168598	Whole Blood	subject id: 1151,timepoint: mo1,cmv dnaemia: PCR.pos
GSM5150472	GSE168598	Whole Blood	subject id: 1115,timepoint: mo1,cmv dnaemia: PCR.pos
GSM5150473	GSE168598	Whole Blood	subject id: 1150,timepoint: mo1,cmv dnaemia: PCR.pos
GSM5150474	GSE168598	Whole Blood	subject id: 1176,timepoint: mo1,cmv dnaemia: PCR.pos
GSM5150475	GSE168598	Whole Blood	subject id: 1197,timepoint: mo1,cmv dnaemia: PCR.pos
GSM5150476	GSE168598	Whole Blood	subject id: 1169,timepoint: mo1,cmv dnaemia: PCR.pos
GSM5150477	GSE168598	Whole Blood	subject id: 1162,timepoint: mo1,cmv dnaemia: PCR.pos
GSM5150478	GSE168598	Whole Blood	subject id: 1248,timepoint: mo1,cmv dnaemia: PCR.pos
GSM5150479	GSE168598	Whole Blood	subject id: 1234,timepoint: mo1,cmv dnaemia: PCR.pos
GSM5150480	GSE168598	Whole Blood	subject id: 1242,timepoint: mo1,cmv dnaemia: PCR.pos
GSM5150481	GSE168598	Whole Blood	subject id: 1273,timepoint: mo1,cmv dnaemia: PCR.pos
GSM5150482	GSE168598	Whole Blood	subject id: 1320,timepoint: mo1,cmv dnaemia: PCR.pos
GSM5150483	GSE168598	Whole Blood	subject id: 1305,timepoint: mo1,cmv dnaemia: PCR.pos
GSM5150484	GSE168598	Whole Blood	subject id: 1336,timepoint: mo1,cmv dnaemia: PCR.pos
GSM5150485	GSE168598	Whole Blood	subject id: 1368,timepoint: mo1,cmv dnaemia: PCR.pos
GSM5150486	GSE168598	Whole Blood	subject id: 1328,timepoint: mo1,cmv dnaemia: PCR.pos
GSM5150487	GSE168598	Whole Blood	subject id: 1354,timepoint: mo1,cmv dnaemia: PCR.pos
GSM5150488	GSE168598	Whole Blood	subject id: 1357,timepoint: mo1,cmv dnaemia: PCR.pos
GSM5150489	GSE168598	Whole Blood	subject id: 1353,timepoint: mo1,cmv dnaemia: PCR.pos
GSM5150490	GSE168598	Whole Blood	subject id: 1431,timepoint: mo1,cmv dnaemia: PCR.pos
GSM5150491	GSE168598	Whole Blood	subject id: 1358,timepoint: mo1,cmv dnaemia: PCR.pos
GSM5150492	GSE168598	Whole Blood	subject id: 1449,timepoint: mo1,cmv dnaemia: PCR.pos
GSM5150493	GSE168598	Whole Blood	subject id: 1416,timepoint: mo1,cmv dnaemia: PCR.pos
GSM5150494	GSE168598	Whole Blood	subject id: 992,timepoint: wk1,cmv dnaemia: PCR.pos
GSM5150495	GSE168598	Whole Blood	subject id: 1021,timepoint: wk1,cmv dnaemia: PCR.pos
GSM5150496	GSE168598	Whole Blood	subject id: 1042,timepoint: wk1,cmv dnaemia: PCR.pos
GSM5150497	GSE168598	Whole Blood	subject id: 1053,timepoint: wk1,cmv dnaemia: PCR.pos
GSM5150498	GSE168598	Whole Blood	subject id: 1087,timepoint: wk1,cmv dnaemia: PCR.pos
GSM5150499	GSE168598	Whole Blood	subject id: 1143,timepoint: wk1,cmv dnaemia: PCR.pos
GSM5150500	GSE168598	Whole Blood	subject id: 1151,timepoint: wk1,cmv dnaemia: PCR.pos
GSM5150501	GSE168598	Whole Blood	subject id: 1162,timepoint: wk1,cmv dnaemia: PCR.pos
GSM5150502	GSE168598	Whole Blood	subject id: 1150,timepoint: wk1,cmv dnaemia: PCR.pos
GSM5150503	GSE168598	Whole Blood	subject id: 1169,timepoint: wk1,cmv dnaemia: PCR.pos
GSM5150504	GSE168598	Whole Blood	subject id: 1059,timepoint: wk1,cmv dnaemia: PCR.pos
GSM5150505	GSE168598	Whole Blood	subject id: 1197,timepoint: wk1,cmv dnaemia: PCR.pos
GSM5150506	GSE168598	Whole Blood	subject id: 1248,timepoint: wk1,cmv dnaemia: PCR.pos
GSM5150507	GSE168598	Whole Blood	subject id: 1242,timepoint: wk1,cmv dnaemia: PCR.pos
GSM5150508	GSE168598	Whole Blood	subject id: 1273,timepoint: wk1,cmv dnaemia: PCR.pos
GSM5150509	GSE168598	Whole Blood	subject id: 1320,timepoint: wk1,cmv dnaemia: PCR.pos
GSM5150510	GSE168598	Whole Blood	subject id: 1305,timepoint: wk1,cmv dnaemia: PCR.pos
GSM5150511	GSE168598	Whole Blood	subject id: 1336,timepoint: wk1,cmv dnaemia: PCR.pos
GSM5150512	GSE168598	Whole Blood	subject id: 1368,timepoint: wk1,cmv dnaemia: PCR.pos
GSM5150513	GSE168598	Whole Blood	subject id: 1328,timepoint: wk1,cmv dnaemia: PCR.pos
GSM5150514	GSE168598	Whole Blood	subject id: 1357,timepoint: wk1,cmv dnaemia: PCR.pos
GSM5150515	GSE168598	Whole Blood	subject id: 1353,timepoint: wk1,cmv dnaemia: PCR.pos
GSM5150516	GSE168598	Whole Blood	subject id: 1354,timepoint: wk1,cmv dnaemia: PCR.pos
GSM5150517	GSE168598	Whole Blood	subject id: 1358,timepoint: wk1,cmv dnaemia: PCR.pos
GSM5150518	GSE168598	Whole Blood	subject id: 1431,timepoint: wk1,cmv dnaemia: PCR.pos
GSM5150519	GSE168598	Whole Blood	subject id: 1416,timepoint: wk1,cmv dnaemia: PCR.pos
GSM5150549	GSE168602_GSE168604	COLO205	cell type: colorectal cancer cell line,growth media: RPMI-1640,cell line: COLO205,fixed/unfixed: Unfixed, processed direct for RNA
GSM5150550	GSE168602_GSE168604	COLO205	cell type: colorectal cancer cell line,growth media: RPMI-1640,cell line: COLO205,fixed/unfixed: Unfixed, processed direct for RNA
GSM5150551	GSE168602_GSE168604	COLO205	cell type: colorectal cancer cell line,growth media: RPMI-1640 + 1uM selumetinib,cell line: COLO205,fixed/unfixed: Unfixed, processed direct for RNA
GSM5150552	GSE168602_GSE168604	COLO205	cell type: colorectal cancer cell line,growth media: RPMI-1640 + 1uM selumetinib,cell line: COLO205,fixed/unfixed: Unfixed, processed direct for RNA
GSM5150553	GSE168602_GSE168604	COLO205	cell type: colorectal cancer cell line,growth media: RPMI-1640 + 1uM selumetinib,cell line: COLO205,fixed/unfixed: Unfixed, processed direct for RNA
GSM5150554	GSE168602_GSE168604	COLO205	cell type: colorectal cancer cell line,growth media: RPMI-1640 + 1uM selumetinib,cell line: COLO205,fixed/unfixed: Unfixed, processed direct for RNA
GSM5150555	GSE168602_GSE168604	COLO205	cell type: colorectal cancer cell line,growth media: RPMI-1640 + 1uM selumetinib,cell line: COLO205,fixed/unfixed: Unfixed, processed direct for RNA
GSM5150556	GSE168602_GSE168604	COLO205	cell type: colorectal cancer cell line,growth media: RPMI-1640 + 1uM selumetinib,cell line: COLO205,fixed/unfixed: Unfixed, processed direct for RNA
GSM5150557	GSE168602_GSE168604	COLO205	cell type: colorectal cancer cell line,growth media: RPMI-1640,cell line: COLO205,fixed/unfixed: Glyoxal fixed, stained for CCNB1 and sorted
GSM5150558	GSE168602_GSE168604	COLO205	cell type: colorectal cancer cell line,growth media: RPMI-1640,cell line: COLO205,fixed/unfixed: Glyoxal fixed, stained for CCNB1 and sorted
GSM5150559	GSE168602_GSE168604	COLO205	cell type: colorectal cancer cell line,growth media: RPMI-1640,cell line: COLO205,fixed/unfixed: Glyoxal fixed, stained for CCNB1 and sorted
GSM5150560	GSE168602_GSE168604	COLO205	cell type: colorectal cancer cell line,growth media: RPMI-1640,cell line: COLO205,fixed/unfixed: Glyoxal fixed, stained for CCNB1 and sorted
GSM5150561	GSE168602_GSE168604	COLO205	cell type: colorectal cancer cell line,growth media: RPMI-1640,cell line: COLO205,fixed/unfixed: Glyoxal fixed, stained for CCNB1 and sorted
GSM5150562	GSE168602_GSE168604	COLO205	cell type: colorectal cancer cell line,growth media: RPMI-1640,cell line: COLO205,fixed/unfixed: Glyoxal fixed, stained for CCNB1 and sorted
GSM5150563	GSE168602_GSE168604	COLO205	cell type: colorectal cancer cell line,growth media: RPMI-1640 + 1uM selumetinib (24 hours),cell line: COLO205,fixed/unfixed: Glyoxal fixed, stained for CCNB1 and sorted
GSM5150564	GSE168602_GSE168604	COLO205	cell type: colorectal cancer cell line,growth media: RPMI-1640 + 1uM selumetinib (24 hours),cell line: COLO205,fixed/unfixed: Glyoxal fixed, stained for CCNB1 and sorted
GSM5150565	GSE168602_GSE168604	COLO205	cell type: colorectal cancer cell line,growth media: RPMI-1640 + 1uM selumetinib (24 hours),cell line: COLO205,fixed/unfixed: Glyoxal fixed, stained for CCNB1 and sorted
GSM5150566	GSE168602_GSE168604	COLO205	cell type: colorectal cancer cell line,growth media: RPMI-1640 + 1uM selumetinib (24 hours),cell line: COLO205,fixed/unfixed: Glyoxal fixed, stained for CCNB1 and sorted
GSM5150567	GSE168602_GSE168604	COLO205	cell type: colorectal cancer cell line,growth media: RPMI-1640 + 1uM selumetinib (24 hours),cell line: COLO205,fixed/unfixed: Glyoxal fixed, stained for CCNB1 and sorted
GSM5150568	GSE168602_GSE168604	COLO205	cell type: colorectal cancer cell line,growth media: RPMI-1640 + 1uM selumetinib (24 hours),cell line: COLO205,fixed/unfixed: Glyoxal fixed, stained for CCNB1 and sorted
GSM5150569	GSE168602_GSE168604	COLO205	cell type: colorectal cancer cell line,growth media: RPMI-1640 + 4 hour EdU,cell line: COLO205,fixed/unfixed: Glyoxal fixed, stained for EdU and sorted
GSM5150570	GSE168602_GSE168604	COLO205	cell type: colorectal cancer cell line,growth media: RPMI-1640 + 1uM selumetinib (24 hours) + EdU (4 hours),cell line: COLO205,fixed/unfixed: Glyoxal fixed, stained for EdU and sorted
GSM5150571	GSE168602_GSE168604	COLO205	cell type: colorectal cancer cell line,growth media: RPMI-1640 + 1uM selumetinib (24 hours) + EdU (4 hours),cell line: COLO205,fixed/unfixed: Glyoxal fixed, stained for EdU and sorted
GSM5150641	GSE168611	BxPC-3	treatment: Vector
GSM5150642	GSE168611	BxPC-3	treatment: Vector
GSM5150643	GSE168611	BxPC-3	treatment: Vector
GSM5150644	GSE168611	BxPC-3	treatment: LECT2
GSM5150645	GSE168611	BxPC-3	treatment: LECT2
GSM5150646	GSE168611	BxPC-3	treatment: LECT2
GSM5151334	GSE168616	SW1736 DMSO treated	cell line: SW1736,cell type: Anaplastic thyroid cancer (ATC),treatment: vehicle (DMSO)
GSM5151335	GSE168616	SW1736 DHT treated	cell line: SW1736,cell type: Anaplastic thyroid cancer (ATC),treatment: DHT 1.5uM
GSM5151336	GSE168616	8505C DMSO treated	cell line: 8505C,cell type: Anaplastic thyroid cancer (ATC),treatment: vehicle (DMSO)
GSM5151337	GSE168616	8505C DHT treated	cell line: 8505C,cell type: Anaplastic thyroid cancer (ATC),treatment: DHT 1.5uM
GSM5151346	GSE168618	HGC-27 cells	cell line: HGC-27,cell type: gastric cancer cells,treatment: Ctrl
GSM5151347	GSE168618	HGC-27 cells	cell line: HGC-27,cell type: gastric cancer cells,treatment: disulfiram
GSM5151348	GSE168618	HGC-27 cells	cell line: HGC-27,cell type: gastric cancer cells,treatment: thiram
GSM5151349	GSE168618	HGC-27 cells	cell line: HGC-27,cell type: gastric cancer cells,treatment: SHAP
GSM5151432	GSE168625	embryonic stem cells	cell line: human embryonic stem cell line HuES8,cell type: embryonic stem cells
GSM5151433	GSE168625	embryonic stem cells	cell line: human embryonic stem cell line HuES8,cell type: embryonic stem cells
GSM5151434	GSE168625	endoderm cells induced from hESCs for 2 days	cell line: human embryonic stem cell line HuES8,cell type: endoderm cells
GSM5151435	GSE168625	endoderm cells induced from hESCs for 2 days	cell line: human embryonic stem cell line HuES8,cell type: endoderm cells
GSM5151436	GSE168625	definitive endoderm cells	cell line: human embryonic stem cell line HuES8,cell type: definitive endoderm cells
GSM5151437	GSE168625	definitive endoderm cells	cell line: human embryonic stem cell line HuES8,cell type: definitive endoderm cells
GSM5151438	GSE168626_GSE168634	colonic mucosa	library: pre-capture,cell type: intestinal stromal cells,donor_id: p12,endoscopic_appearance: Inflamed
GSM5151439	GSE168626_GSE168634	colonic mucosa	library: pre-capture,cell type: intestinal stromal cells,donor_id: p12,endoscopic_appearance: Inflamed
GSM5151440	GSE168626_GSE168634	colonic mucosa	library: pre-capture,cell type: intestinal stromal cells,donor_id: p12,endoscopic_appearance: Uninflamed
GSM5151441	GSE168626_GSE168634	colonic mucosa	library: pre-capture,cell type: intestinal stromal cells,donor_id: p12,endoscopic_appearance: Uninflamed
GSM5151442	GSE168626_GSE168634	colonic mucosa	library: pre-capture,cell type: intestinal stromal cells,donor_id: p13,endoscopic_appearance: Inflamed
GSM5151443	GSE168626_GSE168634	colonic mucosa	library: pre-capture,cell type: intestinal stromal cells,donor_id: p13,endoscopic_appearance: Inflamed
GSM5151444	GSE168626_GSE168634	colonic mucosa	library: pre-capture,cell type: intestinal stromal cells,donor_id: p13,endoscopic_appearance: Inflamed
GSM5151445	GSE168626_GSE168634	colonic mucosa	library: pre-capture,cell type: intestinal stromal cells,donor_id: p13,endoscopic_appearance: Uninflamed
GSM5151446	GSE168626_GSE168634	colonic mucosa	library: pre-capture,cell type: intestinal stromal cells,donor_id: p12,endoscopic_appearance: Uninflamed
GSM5151447	GSE168626_GSE168634	colonic mucosa	library: pre-capture,cell type: intestinal stromal cells,donor_id: p12,endoscopic_appearance: Inflamed
GSM5151448	GSE168626_GSE168634	colonic mucosa	library: pre-capture,cell type: intestinal stromal cells,donor_id: p12,endoscopic_appearance: Uninflamed
GSM5151449	GSE168626_GSE168634	colonic mucosa	library: pre-capture,cell type: intestinal stromal cells,donor_id: p12,endoscopic_appearance: Uninflamed
GSM5151450	GSE168626_GSE168634	colonic mucosa	library: pre-capture,cell type: intestinal stromal cells,donor_id: p13,endoscopic_appearance: Uninflamed
GSM5151451	GSE168626_GSE168634	colonic mucosa	library: pre-capture,cell type: intestinal stromal cells,donor_id: p13,endoscopic_appearance: Inflamed
GSM5151452	GSE168626_GSE168634	colonic mucosa	library: pre-capture,cell type: intestinal stromal cells,donor_id: p13,endoscopic_appearance: Inflamed
GSM5151453	GSE168626_GSE168634	colonic mucosa	library: pre-capture,cell type: intestinal stromal cells,donor_id: p13,endoscopic_appearance: Uninflamed
GSM5151454	GSE168626_GSE168634	colonic mucosa	library: pre-capture,cell type: intestinal stromal cells,donor_id: p12,endoscopic_appearance: Uninflamed
GSM5151455	GSE168626_GSE168634	colonic mucosa	library: pre-capture,cell type: intestinal stromal cells,donor_id: p12,endoscopic_appearance: Inflamed
GSM5151456	GSE168626_GSE168634	colonic mucosa	library: pre-capture,cell type: intestinal stromal cells,donor_id: p13,endoscopic_appearance: Inflamed
GSM5151457	GSE168626_GSE168634	colonic mucosa	library: pre-capture,cell type: intestinal stromal cells,donor_id: p13,endoscopic_appearance: Uninflamed
GSM5151458	GSE168626_GSE168634	colonic mucosa	library: pre-capture,cell type: intestinal stromal cells,donor_id: p13,endoscopic_appearance: Inflamed
GSM5151459	GSE168626_GSE168634	colonic mucosa	library: pre-capture,cell type: intestinal stromal cells,donor_id: p13,endoscopic_appearance: Inflamed
GSM5151460	GSE168626_GSE168634	colonic mucosa	library: pre-capture,cell type: intestinal stromal cells,donor_id: p13,endoscopic_appearance: Inflamed
GSM5151461	GSE168626_GSE168634	colonic mucosa	library: pre-capture,cell type: intestinal stromal cells,donor_id: p12,endoscopic_appearance: Uninflamed
GSM5151462	GSE168626_GSE168634	colonic mucosa	library: pre-capture,cell type: intestinal stromal cells,donor_id: p12,endoscopic_appearance: Uninflamed
GSM5151463	GSE168626_GSE168634	colonic mucosa	library: pre-capture,cell type: intestinal stromal cells,donor_id: p12,endoscopic_appearance: Uninflamed
GSM5151464	GSE168626_GSE168634	colonic mucosa	library: pre-capture,cell type: intestinal stromal cells,donor_id: p13,endoscopic_appearance: Uninflamed
GSM5151465	GSE168626_GSE168634	colonic mucosa	library: pre-capture,cell type: intestinal stromal cells,donor_id: p13,endoscopic_appearance: Uninflamed
GSM5151466	GSE168626_GSE168634	colonic mucosa	library: pre-capture,cell type: intestinal stromal cells,donor_id: p13,endoscopic_appearance: Inflamed
GSM5151467	GSE168626_GSE168634	colonic mucosa	library: pre-capture,cell type: intestinal stromal cells,donor_id: p13,endoscopic_appearance: Inflamed
GSM5151468	GSE168626_GSE168634	colonic mucosa	library: pre-capture,cell type: intestinal stromal cells,donor_id: p13,endoscopic_appearance: Uninflamed
GSM5151469	GSE168626_GSE168634	colonic mucosa	library: pre-capture,cell type: intestinal stromal cells,donor_id: p12,endoscopic_appearance: Uninflamed
GSM5151470	GSE168626_GSE168634	colonic mucosa	library: pre-capture,cell type: intestinal stromal cells,donor_id: p12,endoscopic_appearance: Inflamed
GSM5151471	GSE168626_GSE168634	colonic mucosa	library: pre-capture,cell type: intestinal stromal cells,donor_id: p12,endoscopic_appearance: Inflamed
GSM5151472	GSE168626_GSE168634	colonic mucosa	library: pre-capture,cell type: intestinal stromal cells,donor_id: p13,endoscopic_appearance: Inflamed
GSM5151473	GSE168626_GSE168634	colonic mucosa	library: pre-capture,cell type: intestinal stromal cells,donor_id: p13,endoscopic_appearance: Inflamed
GSM5151474	GSE168626_GSE168634	colonic mucosa	library: pre-capture,cell type: intestinal stromal cells,donor_id: p13,endoscopic_appearance: Inflamed
GSM5151475	GSE168626_GSE168634	colonic mucosa	library: pre-capture,cell type: intestinal stromal cells,donor_id: p13,endoscopic_appearance: Inflamed
GSM5151476	GSE168626_GSE168634	colonic mucosa	library: pre-capture,cell type: intestinal stromal cells,donor_id: p13,endoscopic_appearance: Inflamed
GSM5151477	GSE168626_GSE168634	colonic mucosa	library: pre-capture,cell type: intestinal stromal cells,donor_id: p12,endoscopic_appearance: Inflamed
GSM5151478	GSE168626_GSE168634	colonic mucosa	library: pre-capture,cell type: intestinal stromal cells,donor_id: p12,endoscopic_appearance: Uninflamed
GSM5151479	GSE168626_GSE168634	colonic mucosa	library: pre-capture,cell type: intestinal stromal cells,donor_id: p12,endoscopic_appearance: Uninflamed
GSM5151480	GSE168626_GSE168634	colonic mucosa	library: pre-capture,cell type: intestinal stromal cells,donor_id: p13,endoscopic_appearance: Uninflamed
GSM5151481	GSE168626_GSE168634	colonic mucosa	library: pre-capture,cell type: intestinal stromal cells,donor_id: p13,endoscopic_appearance: Uninflamed
GSM5151482	GSE168626_GSE168634	colonic mucosa	library: pre-capture,cell type: intestinal stromal cells,donor_id: p13,endoscopic_appearance: Inflamed
GSM5151483	GSE168626_GSE168634	colonic mucosa	library: pre-capture,cell type: intestinal stromal cells,donor_id: p14,endoscopic_appearance: Inflamed
GSM5151484	GSE168626_GSE168634	colonic mucosa	library: pre-capture,cell type: intestinal stromal cells,donor_id: p12,endoscopic_appearance: Inflamed
GSM5151485	GSE168626_GSE168634	colonic mucosa	library: pre-capture,cell type: intestinal stromal cells,donor_id: p12,endoscopic_appearance: Inflamed
GSM5151486	GSE168626_GSE168634	colonic mucosa	library: pre-capture,cell type: intestinal stromal cells,donor_id: p12,endoscopic_appearance: Uninflamed
GSM5151487	GSE168626_GSE168634	colonic mucosa	library: pre-capture,cell type: intestinal stromal cells,donor_id: p13,endoscopic_appearance: Uninflamed
GSM5151488	GSE168626_GSE168634	colonic mucosa	library: pre-capture,cell type: intestinal stromal cells,donor_id: p13,endoscopic_appearance: Inflamed
GSM5151489	GSE168626_GSE168634	colonic mucosa	library: pre-capture,cell type: intestinal stromal cells,donor_id: p13,endoscopic_appearance: Inflamed
GSM5151490	GSE168626_GSE168634	colonic mucosa	library: pre-capture,cell type: intestinal stromal cells,donor_id: p13,endoscopic_appearance: Uninflamed
GSM5151491	GSE168626_GSE168634	colonic mucosa	library: pre-capture,cell type: intestinal stromal cells,donor_id: p14,endoscopic_appearance: Uninflamed
GSM5151492	GSE168626_GSE168634	colonic mucosa	library: pre-capture,cell type: intestinal stromal cells,donor_id: p12,endoscopic_appearance: Uninflamed
GSM5151493	GSE168626_GSE168634	colonic mucosa	library: pre-capture,cell type: intestinal stromal cells,donor_id: p12,endoscopic_appearance: Uninflamed
GSM5151494	GSE168626_GSE168634	colonic mucosa	library: pre-capture,cell type: intestinal stromal cells,donor_id: p12,endoscopic_appearance: Uninflamed
GSM5151495	GSE168626_GSE168634	colonic mucosa	library: pre-capture,cell type: intestinal stromal cells,donor_id: p13,endoscopic_appearance: Inflamed
GSM5151496	GSE168626_GSE168634	colonic mucosa	library: pre-capture,cell type: intestinal stromal cells,donor_id: p13,endoscopic_appearance: Inflamed
GSM5151497	GSE168626_GSE168634	colonic mucosa	library: pre-capture,cell type: intestinal stromal cells,donor_id: p13,endoscopic_appearance: Inflamed
GSM5151498	GSE168626_GSE168634	colonic mucosa	library: pre-capture,cell type: intestinal stromal cells,donor_id: p14,endoscopic_appearance: Uninflamed
GSM5151499	GSE168626_GSE168634	colonic mucosa	library: pre-capture,cell type: intestinal stromal cells,donor_id: p12,endoscopic_appearance: Inflamed
GSM5151500	GSE168626_GSE168634	colonic mucosa	library: pre-capture,cell type: intestinal stromal cells,donor_id: p12,endoscopic_appearance: Inflamed
GSM5151501	GSE168626_GSE168634	colonic mucosa	library: pre-capture,cell type: intestinal stromal cells,donor_id: p12,endoscopic_appearance: Uninflamed
GSM5151502	GSE168626_GSE168634	colonic mucosa	library: pre-capture,cell type: intestinal stromal cells,donor_id: p13,endoscopic_appearance: Uninflamed
GSM5151503	GSE168626_GSE168634	colonic mucosa	library: pre-capture,cell type: intestinal stromal cells,donor_id: p13,endoscopic_appearance: Inflamed
GSM5151504	GSE168626_GSE168634	colonic mucosa	library: pre-capture,cell type: intestinal stromal cells,donor_id: p13,endoscopic_appearance: Inflamed
GSM5151505	GSE168626_GSE168634	colonic mucosa	library: pre-capture,cell type: intestinal stromal cells,donor_id: p13,endoscopic_appearance: Inflamed
GSM5151506	GSE168626_GSE168634	colonic mucosa	library: pre-capture,cell type: intestinal stromal cells,donor_id: p14,endoscopic_appearance: Uninflamed
GSM5151507	GSE168626_GSE168634	colonic mucosa	library: pre-capture,cell type: intestinal stromal cells,donor_id: p12,endoscopic_appearance: Uninflamed
GSM5151508	GSE168626_GSE168634	colonic mucosa	library: pre-capture,cell type: intestinal stromal cells,donor_id: p12,endoscopic_appearance: Uninflamed
GSM5151509	GSE168626_GSE168634	colonic mucosa	library: pre-capture,cell type: intestinal stromal cells,donor_id: p12,endoscopic_appearance: Uninflamed
GSM5151510	GSE168626_GSE168634	colonic mucosa	library: pre-capture,cell type: intestinal stromal cells,donor_id: p13,endoscopic_appearance: Uninflamed
GSM5151511	GSE168626_GSE168634	colonic mucosa	library: pre-capture,cell type: intestinal stromal cells,donor_id: p13,endoscopic_appearance: Inflamed
GSM5151512	GSE168626_GSE168634	colonic mucosa	library: pre-capture,cell type: intestinal stromal cells,donor_id: p13,endoscopic_appearance: Uninflamed
GSM5151513	GSE168626_GSE168634	colonic mucosa	library: pre-capture,cell type: intestinal stromal cells,donor_id: p13,endoscopic_appearance: Inflamed
GSM5151514	GSE168626_GSE168634	colonic mucosa	library: pre-capture,cell type: intestinal stromal cells,donor_id: p14,endoscopic_appearance: Inflamed
GSM5151515	GSE168626_GSE168634	colonic mucosa	library: pre-capture,cell type: intestinal stromal cells,donor_id: p12,endoscopic_appearance: Uninflamed
GSM5151516	GSE168626_GSE168634	colonic mucosa	library: pre-capture,cell type: intestinal stromal cells,donor_id: p12,endoscopic_appearance: Uninflamed
GSM5151517	GSE168626_GSE168634	colonic mucosa	library: pre-capture,cell type: intestinal stromal cells,donor_id: p12,endoscopic_appearance: Uninflamed
GSM5151518	GSE168626_GSE168634	colonic mucosa	library: pre-capture,cell type: intestinal stromal cells,donor_id: p13,endoscopic_appearance: Uninflamed
GSM5151519	GSE168626_GSE168634	colonic mucosa	library: pre-capture,cell type: intestinal stromal cells,donor_id: p13,endoscopic_appearance: Uninflamed
GSM5151520	GSE168626_GSE168634	colonic mucosa	library: pre-capture,cell type: intestinal stromal cells,donor_id: p13,endoscopic_appearance: Inflamed
GSM5151521	GSE168626_GSE168634	colonic mucosa	library: pre-capture,cell type: intestinal stromal cells,donor_id: p13,endoscopic_appearance: Inflamed
GSM5151522	GSE168626_GSE168634	colonic mucosa	library: pre-capture,cell type: intestinal stromal cells,donor_id: p14,endoscopic_appearance: Inflamed
GSM5151523	GSE168626_GSE168634	colonic mucosa	library: pre-capture,cell type: intestinal stromal cells,donor_id: p12,endoscopic_appearance: Inflamed
GSM5151524	GSE168626_GSE168634	colonic mucosa	library: pre-capture,cell type: intestinal stromal cells,donor_id: p12,endoscopic_appearance: Inflamed
GSM5151525	GSE168626_GSE168634	colonic mucosa	library: pre-capture,cell type: intestinal stromal cells,donor_id: p12,endoscopic_appearance: Uninflamed
GSM5151526	GSE168626_GSE168634	colonic mucosa	library: pre-capture,cell type: intestinal stromal cells,donor_id: p13,endoscopic_appearance: Uninflamed
GSM5151527	GSE168626_GSE168634	colonic mucosa	library: pre-capture,cell type: intestinal stromal cells,donor_id: p13,endoscopic_appearance: Uninflamed
GSM5151528	GSE168626_GSE168634	colonic mucosa	library: pre-capture,cell type: intestinal stromal cells,donor_id: p13,endoscopic_appearance: Uninflamed
GSM5151529	GSE168626_GSE168634	colonic mucosa	library: pre-capture,cell type: intestinal stromal cells,donor_id: p13,endoscopic_appearance: Inflamed
GSM5151530	GSE168626_GSE168634	colonic mucosa	library: pre-capture,cell type: intestinal stromal cells,donor_id: p14,endoscopic_appearance: Inflamed
GSM5151531	GSE168626_GSE168634	colonic mucosa	library: pre-capture,cell type: intestinal stromal cells,donor_id: p14,endoscopic_appearance: Uninflamed
GSM5151532	GSE168626_GSE168634	colonic mucosa	library: pre-capture,cell type: intestinal stromal cells,donor_id: p14,endoscopic_appearance: Uninflamed
GSM5151533	GSE168626_GSE168634	colonic mucosa	library: pre-capture,cell type: intestinal stromal cells,donor_id: p14,endoscopic_appearance: Uninflamed
GSM5151534	GSE168626_GSE168634	colonic mucosa	library: pre-capture,cell type: intestinal stromal cells,donor_id: p14,endoscopic_appearance: Uninflamed
GSM5151535	GSE168626_GSE168634	colonic mucosa	library: pre-capture,cell type: intestinal stromal cells,donor_id: p14,endoscopic_appearance: Uninflamed
GSM5151536	GSE168626_GSE168634	colonic mucosa	library: pre-capture,cell type: intestinal stromal cells,donor_id: p14,endoscopic_appearance: Uninflamed
GSM5151537	GSE168626_GSE168634	colonic mucosa	library: pre-capture,cell type: intestinal stromal cells,donor_id: p14,endoscopic_appearance: Uninflamed
GSM5151538	GSE168626_GSE168634	colonic mucosa	library: pre-capture,cell type: intestinal stromal cells,donor_id: p14,endoscopic_appearance: Uninflamed
GSM5151539	GSE168626_GSE168634	colonic mucosa	library: pre-capture,cell type: intestinal stromal cells,donor_id: p14,endoscopic_appearance: Uninflamed
GSM5151540	GSE168626_GSE168634	colonic mucosa	library: pre-capture,cell type: intestinal stromal cells,donor_id: p14,endoscopic_appearance: Inflamed
GSM5151541	GSE168626_GSE168634	colonic mucosa	library: pre-capture,cell type: intestinal stromal cells,donor_id: p14,endoscopic_appearance: Inflamed
GSM5151542	GSE168626_GSE168634	colonic mucosa	library: pre-capture,cell type: intestinal stromal cells,donor_id: p14,endoscopic_appearance: Uninflamed
GSM5151543	GSE168626_GSE168634	colonic mucosa	library: pre-capture,cell type: intestinal stromal cells,donor_id: p14,endoscopic_appearance: Uninflamed
GSM5151544	GSE168626_GSE168634	colonic mucosa	library: pre-capture,cell type: intestinal stromal cells,donor_id: p14,endoscopic_appearance: Inflamed
GSM5151545	GSE168626_GSE168634	colonic mucosa	library: pre-capture,cell type: intestinal stromal cells,donor_id: p14,endoscopic_appearance: Inflamed
GSM5151546	GSE168626_GSE168634	colonic mucosa	library: pre-capture,cell type: intestinal stromal cells,donor_id: p14,endoscopic_appearance: Inflamed
GSM5151547	GSE168626_GSE168634	colonic mucosa	library: pre-capture,cell type: intestinal stromal cells,donor_id: p14,endoscopic_appearance: Uninflamed
GSM5151548	GSE168626_GSE168634	colonic mucosa	library: pre-capture,cell type: intestinal stromal cells,donor_id: p14,endoscopic_appearance: Uninflamed
GSM5151549	GSE168626_GSE168634	colonic mucosa	library: pre-capture,cell type: intestinal stromal cells,donor_id: p14,endoscopic_appearance: Uninflamed
GSM5151550	GSE168626_GSE168634	colonic mucosa	library: pre-capture,cell type: intestinal stromal cells,donor_id: p14,endoscopic_appearance: Uninflamed
GSM5151551	GSE168626_GSE168634	colonic mucosa	library: pre-capture,cell type: intestinal stromal cells,donor_id: p14,endoscopic_appearance: Uninflamed
GSM5151552	GSE168626_GSE168634	colonic mucosa	library: pre-capture,cell type: intestinal stromal cells,donor_id: p14,endoscopic_appearance: Uninflamed
GSM5151553	GSE168626_GSE168634	colonic mucosa	library: pre-capture,cell type: intestinal stromal cells,donor_id: p14,endoscopic_appearance: Uninflamed
GSM5151554	GSE168626_GSE168634	colonic mucosa	library: pre-capture,cell type: intestinal stromal cells,donor_id: p14,endoscopic_appearance: Uninflamed
GSM5151555	GSE168626_GSE168634	colonic mucosa	library: pre-capture,cell type: intestinal stromal cells,donor_id: p14,endoscopic_appearance: Uninflamed
GSM5151556	GSE168626_GSE168634	colonic mucosa	library: pre-capture,cell type: intestinal stromal cells,donor_id: p14,endoscopic_appearance: Uninflamed
GSM5151557	GSE168626_GSE168634	colonic mucosa	library: pre-capture,cell type: intestinal stromal cells,donor_id: p14,endoscopic_appearance: Uninflamed
GSM5151558	GSE168626_GSE168634	colonic mucosa	library: pre-capture,cell type: intestinal stromal cells,donor_id: p14,endoscopic_appearance: Uninflamed
GSM5151559	GSE168626_GSE168634	colonic mucosa	library: pre-capture,cell type: intestinal stromal cells,donor_id: p14,endoscopic_appearance: Uninflamed
GSM5151560	GSE168626_GSE168634	colonic mucosa	library: pre-capture,cell type: intestinal stromal cells,donor_id: p14,endoscopic_appearance: Uninflamed
GSM5151561	GSE168626_GSE168634	colonic mucosa	library: pre-capture,cell type: intestinal stromal cells,donor_id: p14,endoscopic_appearance: Uninflamed
GSM5151562	GSE168626_GSE168634	colonic mucosa	library: pre-capture,cell type: intestinal stromal cells,donor_id: p14,endoscopic_appearance: Uninflamed
GSM5151563	GSE168626_GSE168634	colonic mucosa	library: pre-capture,cell type: intestinal stromal cells,donor_id: p14,endoscopic_appearance: Uninflamed
GSM5151564	GSE168626_GSE168634	colonic mucosa	library: post-capture,cell type: intestinal stromal cells,donor_id: p12,endoscopic_appearance: Inflamed
GSM5151565	GSE168626_GSE168634	colonic mucosa	library: post-capture,cell type: intestinal stromal cells,donor_id: p12,endoscopic_appearance: Inflamed
GSM5151566	GSE168626_GSE168634	colonic mucosa	library: post-capture,cell type: intestinal stromal cells,donor_id: p12,endoscopic_appearance: Uninflamed
GSM5151567	GSE168626_GSE168634	colonic mucosa	library: post-capture,cell type: intestinal stromal cells,donor_id: p12,endoscopic_appearance: Uninflamed
GSM5151568	GSE168626_GSE168634	colonic mucosa	library: post-capture,cell type: intestinal stromal cells,donor_id: p13,endoscopic_appearance: Inflamed
GSM5151569	GSE168626_GSE168634	colonic mucosa	library: post-capture,cell type: intestinal stromal cells,donor_id: p13,endoscopic_appearance: Inflamed
GSM5151570	GSE168626_GSE168634	colonic mucosa	library: post-capture,cell type: intestinal stromal cells,donor_id: p13,endoscopic_appearance: Inflamed
GSM5151571	GSE168626_GSE168634	colonic mucosa	library: post-capture,cell type: intestinal stromal cells,donor_id: p13,endoscopic_appearance: Uninflamed
GSM5151572	GSE168626_GSE168634	colonic mucosa	library: post-capture,cell type: intestinal stromal cells,donor_id: p12,endoscopic_appearance: Uninflamed
GSM5151573	GSE168626_GSE168634	colonic mucosa	library: post-capture,cell type: intestinal stromal cells,donor_id: p12,endoscopic_appearance: Inflamed
GSM5151574	GSE168626_GSE168634	colonic mucosa	library: post-capture,cell type: intestinal stromal cells,donor_id: p12,endoscopic_appearance: Uninflamed
GSM5151575	GSE168626_GSE168634	colonic mucosa	library: post-capture,cell type: intestinal stromal cells,donor_id: p12,endoscopic_appearance: Uninflamed
GSM5151576	GSE168626_GSE168634	colonic mucosa	library: post-capture,cell type: intestinal stromal cells,donor_id: p13,endoscopic_appearance: Uninflamed
GSM5151577	GSE168626_GSE168634	colonic mucosa	library: post-capture,cell type: intestinal stromal cells,donor_id: p13,endoscopic_appearance: Inflamed
GSM5151578	GSE168626_GSE168634	colonic mucosa	library: post-capture,cell type: intestinal stromal cells,donor_id: p13,endoscopic_appearance: Inflamed
GSM5151579	GSE168626_GSE168634	colonic mucosa	library: post-capture,cell type: intestinal stromal cells,donor_id: p13,endoscopic_appearance: Uninflamed
GSM5151580	GSE168626_GSE168634	colonic mucosa	library: post-capture,cell type: intestinal stromal cells,donor_id: p12,endoscopic_appearance: Uninflamed
GSM5151581	GSE168626_GSE168634	colonic mucosa	library: post-capture,cell type: intestinal stromal cells,donor_id: p12,endoscopic_appearance: Inflamed
GSM5151582	GSE168626_GSE168634	colonic mucosa	library: post-capture,cell type: intestinal stromal cells,donor_id: p13,endoscopic_appearance: Inflamed
GSM5151583	GSE168626_GSE168634	colonic mucosa	library: post-capture,cell type: intestinal stromal cells,donor_id: p13,endoscopic_appearance: Uninflamed
GSM5151584	GSE168626_GSE168634	colonic mucosa	library: post-capture,cell type: intestinal stromal cells,donor_id: p13,endoscopic_appearance: Inflamed
GSM5151585	GSE168626_GSE168634	colonic mucosa	library: post-capture,cell type: intestinal stromal cells,donor_id: p13,endoscopic_appearance: Inflamed
GSM5151586	GSE168626_GSE168634	colonic mucosa	library: post-capture,cell type: intestinal stromal cells,donor_id: p13,endoscopic_appearance: Inflamed
GSM5151587	GSE168626_GSE168634	colonic mucosa	library: post-capture,cell type: intestinal stromal cells,donor_id: p12,endoscopic_appearance: Uninflamed
GSM5151588	GSE168626_GSE168634	colonic mucosa	library: post-capture,cell type: intestinal stromal cells,donor_id: p12,endoscopic_appearance: Uninflamed
GSM5151589	GSE168626_GSE168634	colonic mucosa	library: post-capture,cell type: intestinal stromal cells,donor_id: p12,endoscopic_appearance: Uninflamed
GSM5151590	GSE168626_GSE168634	colonic mucosa	library: post-capture,cell type: intestinal stromal cells,donor_id: p13,endoscopic_appearance: Uninflamed
GSM5151591	GSE168626_GSE168634	colonic mucosa	library: post-capture,cell type: intestinal stromal cells,donor_id: p13,endoscopic_appearance: Uninflamed
GSM5151592	GSE168626_GSE168634	colonic mucosa	library: post-capture,cell type: intestinal stromal cells,donor_id: p13,endoscopic_appearance: Inflamed
GSM5151593	GSE168626_GSE168634	colonic mucosa	library: post-capture,cell type: intestinal stromal cells,donor_id: p13,endoscopic_appearance: Inflamed
GSM5151594	GSE168626_GSE168634	colonic mucosa	library: post-capture,cell type: intestinal stromal cells,donor_id: p13,endoscopic_appearance: Uninflamed
GSM5151595	GSE168626_GSE168634	colonic mucosa	library: post-capture,cell type: intestinal stromal cells,donor_id: p12,endoscopic_appearance: Uninflamed
GSM5151596	GSE168626_GSE168634	colonic mucosa	library: post-capture,cell type: intestinal stromal cells,donor_id: p12,endoscopic_appearance: Inflamed
GSM5151597	GSE168626_GSE168634	colonic mucosa	library: post-capture,cell type: intestinal stromal cells,donor_id: p12,endoscopic_appearance: Inflamed
GSM5151598	GSE168626_GSE168634	colonic mucosa	library: post-capture,cell type: intestinal stromal cells,donor_id: p13,endoscopic_appearance: Inflamed
GSM5151599	GSE168626_GSE168634	colonic mucosa	library: post-capture,cell type: intestinal stromal cells,donor_id: p13,endoscopic_appearance: Inflamed
GSM5151600	GSE168626_GSE168634	colonic mucosa	library: post-capture,cell type: intestinal stromal cells,donor_id: p13,endoscopic_appearance: Inflamed
GSM5151601	GSE168626_GSE168634	colonic mucosa	library: post-capture,cell type: intestinal stromal cells,donor_id: p13,endoscopic_appearance: Inflamed
GSM5151602	GSE168626_GSE168634	colonic mucosa	library: post-capture,cell type: intestinal stromal cells,donor_id: p13,endoscopic_appearance: Inflamed
GSM5151603	GSE168626_GSE168634	colonic mucosa	library: post-capture,cell type: intestinal stromal cells,donor_id: p12,endoscopic_appearance: Inflamed
GSM5151604	GSE168626_GSE168634	colonic mucosa	library: post-capture,cell type: intestinal stromal cells,donor_id: p12,endoscopic_appearance: Uninflamed
GSM5151605	GSE168626_GSE168634	colonic mucosa	library: post-capture,cell type: intestinal stromal cells,donor_id: p12,endoscopic_appearance: Uninflamed
GSM5151606	GSE168626_GSE168634	colonic mucosa	library: post-capture,cell type: intestinal stromal cells,donor_id: p13,endoscopic_appearance: Uninflamed
GSM5151607	GSE168626_GSE168634	colonic mucosa	library: post-capture,cell type: intestinal stromal cells,donor_id: p13,endoscopic_appearance: Uninflamed
GSM5151608	GSE168626_GSE168634	colonic mucosa	library: post-capture,cell type: intestinal stromal cells,donor_id: p13,endoscopic_appearance: Inflamed
GSM5151609	GSE168626_GSE168634	colonic mucosa	library: post-capture,cell type: intestinal stromal cells,donor_id: p14,endoscopic_appearance: Inflamed
GSM5151610	GSE168626_GSE168634	colonic mucosa	library: post-capture,cell type: intestinal stromal cells,donor_id: p12,endoscopic_appearance: Inflamed
GSM5151611	GSE168626_GSE168634	colonic mucosa	library: post-capture,cell type: intestinal stromal cells,donor_id: p12,endoscopic_appearance: Inflamed
GSM5151612	GSE168626_GSE168634	colonic mucosa	library: post-capture,cell type: intestinal stromal cells,donor_id: p12,endoscopic_appearance: Uninflamed
GSM5151613	GSE168626_GSE168634	colonic mucosa	library: post-capture,cell type: intestinal stromal cells,donor_id: p13,endoscopic_appearance: Uninflamed
GSM5151614	GSE168626_GSE168634	colonic mucosa	library: post-capture,cell type: intestinal stromal cells,donor_id: p13,endoscopic_appearance: Inflamed
GSM5151615	GSE168626_GSE168634	colonic mucosa	library: post-capture,cell type: intestinal stromal cells,donor_id: p13,endoscopic_appearance: Inflamed
GSM5151616	GSE168626_GSE168634	colonic mucosa	library: post-capture,cell type: intestinal stromal cells,donor_id: p13,endoscopic_appearance: Uninflamed
GSM5151617	GSE168626_GSE168634	colonic mucosa	library: post-capture,cell type: intestinal stromal cells,donor_id: p14,endoscopic_appearance: Uninflamed
GSM5151618	GSE168626_GSE168634	colonic mucosa	library: post-capture,cell type: intestinal stromal cells,donor_id: p12,endoscopic_appearance: Uninflamed
GSM5151619	GSE168626_GSE168634	colonic mucosa	library: post-capture,cell type: intestinal stromal cells,donor_id: p12,endoscopic_appearance: Uninflamed
GSM5151620	GSE168626_GSE168634	colonic mucosa	library: post-capture,cell type: intestinal stromal cells,donor_id: p12,endoscopic_appearance: Uninflamed
GSM5151621	GSE168626_GSE168634	colonic mucosa	library: post-capture,cell type: intestinal stromal cells,donor_id: p13,endoscopic_appearance: Inflamed
GSM5151622	GSE168626_GSE168634	colonic mucosa	library: post-capture,cell type: intestinal stromal cells,donor_id: p13,endoscopic_appearance: Inflamed
GSM5151623	GSE168626_GSE168634	colonic mucosa	library: post-capture,cell type: intestinal stromal cells,donor_id: p13,endoscopic_appearance: Inflamed
GSM5151624	GSE168626_GSE168634	colonic mucosa	library: post-capture,cell type: intestinal stromal cells,donor_id: p14,endoscopic_appearance: Uninflamed
GSM5151625	GSE168626_GSE168634	colonic mucosa	library: post-capture,cell type: intestinal stromal cells,donor_id: p12,endoscopic_appearance: Inflamed
GSM5151626	GSE168626_GSE168634	colonic mucosa	library: post-capture,cell type: intestinal stromal cells,donor_id: p12,endoscopic_appearance: Inflamed
GSM5151627	GSE168626_GSE168634	colonic mucosa	library: post-capture,cell type: intestinal stromal cells,donor_id: p12,endoscopic_appearance: Uninflamed
GSM5151628	GSE168626_GSE168634	colonic mucosa	library: post-capture,cell type: intestinal stromal cells,donor_id: p13,endoscopic_appearance: Uninflamed
GSM5151629	GSE168626_GSE168634	colonic mucosa	library: post-capture,cell type: intestinal stromal cells,donor_id: p13,endoscopic_appearance: Inflamed
GSM5151630	GSE168626_GSE168634	colonic mucosa	library: post-capture,cell type: intestinal stromal cells,donor_id: p13,endoscopic_appearance: Inflamed
GSM5151631	GSE168626_GSE168634	colonic mucosa	library: post-capture,cell type: intestinal stromal cells,donor_id: p13,endoscopic_appearance: Inflamed
GSM5151632	GSE168626_GSE168634	colonic mucosa	library: post-capture,cell type: intestinal stromal cells,donor_id: p14,endoscopic_appearance: Uninflamed
GSM5151633	GSE168626_GSE168634	colonic mucosa	library: post-capture,cell type: intestinal stromal cells,donor_id: p12,endoscopic_appearance: Uninflamed
GSM5151634	GSE168626_GSE168634	colonic mucosa	library: post-capture,cell type: intestinal stromal cells,donor_id: p12,endoscopic_appearance: Uninflamed
GSM5151635	GSE168626_GSE168634	colonic mucosa	library: post-capture,cell type: intestinal stromal cells,donor_id: p12,endoscopic_appearance: Uninflamed
GSM5151636	GSE168626_GSE168634	colonic mucosa	library: post-capture,cell type: intestinal stromal cells,donor_id: p13,endoscopic_appearance: Uninflamed
GSM5151637	GSE168626_GSE168634	colonic mucosa	library: post-capture,cell type: intestinal stromal cells,donor_id: p13,endoscopic_appearance: Inflamed
GSM5151638	GSE168626_GSE168634	colonic mucosa	library: post-capture,cell type: intestinal stromal cells,donor_id: p13,endoscopic_appearance: Uninflamed
GSM5151639	GSE168626_GSE168634	colonic mucosa	library: post-capture,cell type: intestinal stromal cells,donor_id: p13,endoscopic_appearance: Inflamed
GSM5151640	GSE168626_GSE168634	colonic mucosa	library: post-capture,cell type: intestinal stromal cells,donor_id: p14,endoscopic_appearance: Inflamed
GSM5151641	GSE168626_GSE168634	colonic mucosa	library: post-capture,cell type: intestinal stromal cells,donor_id: p12,endoscopic_appearance: Uninflamed
GSM5151642	GSE168626_GSE168634	colonic mucosa	library: post-capture,cell type: intestinal stromal cells,donor_id: p12,endoscopic_appearance: Uninflamed
GSM5151643	GSE168626_GSE168634	colonic mucosa	library: post-capture,cell type: intestinal stromal cells,donor_id: p12,endoscopic_appearance: Uninflamed
GSM5151644	GSE168626_GSE168634	colonic mucosa	library: post-capture,cell type: intestinal stromal cells,donor_id: p13,endoscopic_appearance: Uninflamed
GSM5151645	GSE168626_GSE168634	colonic mucosa	library: post-capture,cell type: intestinal stromal cells,donor_id: p13,endoscopic_appearance: Uninflamed
GSM5151646	GSE168626_GSE168634	colonic mucosa	library: post-capture,cell type: intestinal stromal cells,donor_id: p13,endoscopic_appearance: Inflamed
GSM5151647	GSE168626_GSE168634	colonic mucosa	library: post-capture,cell type: intestinal stromal cells,donor_id: p13,endoscopic_appearance: Inflamed
GSM5151648	GSE168626_GSE168634	colonic mucosa	library: post-capture,cell type: intestinal stromal cells,donor_id: p14,endoscopic_appearance: Inflamed
GSM5151649	GSE168626_GSE168634	colonic mucosa	library: post-capture,cell type: intestinal stromal cells,donor_id: p12,endoscopic_appearance: Inflamed
GSM5151650	GSE168626_GSE168634	colonic mucosa	library: post-capture,cell type: intestinal stromal cells,donor_id: p12,endoscopic_appearance: Inflamed
GSM5151651	GSE168626_GSE168634	colonic mucosa	library: post-capture,cell type: intestinal stromal cells,donor_id: p12,endoscopic_appearance: Uninflamed
GSM5151652	GSE168626_GSE168634	colonic mucosa	library: post-capture,cell type: intestinal stromal cells,donor_id: p13,endoscopic_appearance: Uninflamed
GSM5151653	GSE168626_GSE168634	colonic mucosa	library: post-capture,cell type: intestinal stromal cells,donor_id: p13,endoscopic_appearance: Uninflamed
GSM5151654	GSE168626_GSE168634	colonic mucosa	library: post-capture,cell type: intestinal stromal cells,donor_id: p13,endoscopic_appearance: Uninflamed
GSM5151655	GSE168626_GSE168634	colonic mucosa	library: post-capture,cell type: intestinal stromal cells,donor_id: p13,endoscopic_appearance: Inflamed
GSM5151656	GSE168626_GSE168634	colonic mucosa	library: post-capture,cell type: intestinal stromal cells,donor_id: p14,endoscopic_appearance: Inflamed
GSM5151657	GSE168626_GSE168634	colonic mucosa	library: post-capture,cell type: intestinal stromal cells,donor_id: p14,endoscopic_appearance: Uninflamed
GSM5151658	GSE168626_GSE168634	colonic mucosa	library: post-capture,cell type: intestinal stromal cells,donor_id: p14,endoscopic_appearance: Uninflamed
GSM5151659	GSE168626_GSE168634	colonic mucosa	library: post-capture,cell type: intestinal stromal cells,donor_id: p14,endoscopic_appearance: Uninflamed
GSM5151660	GSE168626_GSE168634	colonic mucosa	library: post-capture,cell type: intestinal stromal cells,donor_id: p14,endoscopic_appearance: Uninflamed
GSM5151661	GSE168626_GSE168634	colonic mucosa	library: post-capture,cell type: intestinal stromal cells,donor_id: p14,endoscopic_appearance: Uninflamed
GSM5151662	GSE168626_GSE168634	colonic mucosa	library: post-capture,cell type: intestinal stromal cells,donor_id: p14,endoscopic_appearance: Uninflamed
GSM5151663	GSE168626_GSE168634	colonic mucosa	library: post-capture,cell type: intestinal stromal cells,donor_id: p14,endoscopic_appearance: Uninflamed
GSM5151664	GSE168626_GSE168634	colonic mucosa	library: post-capture,cell type: intestinal stromal cells,donor_id: p14,endoscopic_appearance: Uninflamed
GSM5151665	GSE168626_GSE168634	colonic mucosa	library: post-capture,cell type: intestinal stromal cells,donor_id: p14,endoscopic_appearance: Uninflamed
GSM5151666	GSE168626_GSE168634	colonic mucosa	library: post-capture,cell type: intestinal stromal cells,donor_id: p14,endoscopic_appearance: Inflamed
GSM5151667	GSE168626_GSE168634	colonic mucosa	library: post-capture,cell type: intestinal stromal cells,donor_id: p14,endoscopic_appearance: Inflamed
GSM5151668	GSE168626_GSE168634	colonic mucosa	library: post-capture,cell type: intestinal stromal cells,donor_id: p14,endoscopic_appearance: Uninflamed
GSM5151669	GSE168626_GSE168634	colonic mucosa	library: post-capture,cell type: intestinal stromal cells,donor_id: p14,endoscopic_appearance: Uninflamed
GSM5151670	GSE168626_GSE168634	colonic mucosa	library: post-capture,cell type: intestinal stromal cells,donor_id: p14,endoscopic_appearance: Inflamed
GSM5151671	GSE168626_GSE168634	colonic mucosa	library: post-capture,cell type: intestinal stromal cells,donor_id: p14,endoscopic_appearance: Inflamed
GSM5151672	GSE168626_GSE168634	colonic mucosa	library: post-capture,cell type: intestinal stromal cells,donor_id: p14,endoscopic_appearance: Inflamed
GSM5151673	GSE168626_GSE168634	colonic mucosa	library: post-capture,cell type: intestinal stromal cells,donor_id: p14,endoscopic_appearance: Uninflamed
GSM5151674	GSE168626_GSE168634	colonic mucosa	library: post-capture,cell type: intestinal stromal cells,donor_id: p14,endoscopic_appearance: Uninflamed
GSM5151675	GSE168626_GSE168634	colonic mucosa	library: post-capture,cell type: intestinal stromal cells,donor_id: p14,endoscopic_appearance: Uninflamed
GSM5151676	GSE168626_GSE168634	colonic mucosa	library: post-capture,cell type: intestinal stromal cells,donor_id: p14,endoscopic_appearance: Uninflamed
GSM5151677	GSE168626_GSE168634	colonic mucosa	library: post-capture,cell type: intestinal stromal cells,donor_id: p14,endoscopic_appearance: Uninflamed
GSM5151678	GSE168626_GSE168634	colonic mucosa	library: post-capture,cell type: intestinal stromal cells,donor_id: p14,endoscopic_appearance: Uninflamed
GSM5151679	GSE168626_GSE168634	colonic mucosa	library: post-capture,cell type: intestinal stromal cells,donor_id: p14,endoscopic_appearance: Uninflamed
GSM5151680	GSE168626_GSE168634	colonic mucosa	library: post-capture,cell type: intestinal stromal cells,donor_id: p14,endoscopic_appearance: Uninflamed
GSM5151681	GSE168626_GSE168634	colonic mucosa	library: post-capture,cell type: intestinal stromal cells,donor_id: p14,endoscopic_appearance: Uninflamed
GSM5151682	GSE168626_GSE168634	colonic mucosa	library: post-capture,cell type: intestinal stromal cells,donor_id: p14,endoscopic_appearance: Uninflamed
GSM5151683	GSE168626_GSE168634	colonic mucosa	library: post-capture,cell type: intestinal stromal cells,donor_id: p14,endoscopic_appearance: Uninflamed
GSM5151684	GSE168626_GSE168634	colonic mucosa	library: post-capture,cell type: intestinal stromal cells,donor_id: p14,endoscopic_appearance: Uninflamed
GSM5151685	GSE168626_GSE168634	colonic mucosa	library: post-capture,cell type: intestinal stromal cells,donor_id: p14,endoscopic_appearance: Uninflamed
GSM5151686	GSE168626_GSE168634	colonic mucosa	library: post-capture,cell type: intestinal stromal cells,donor_id: p14,endoscopic_appearance: Uninflamed
GSM5151687	GSE168626_GSE168634	colonic mucosa	library: post-capture,cell type: intestinal stromal cells,donor_id: p14,endoscopic_appearance: Uninflamed
GSM5151688	GSE168626_GSE168634	colonic mucosa	library: post-capture,cell type: intestinal stromal cells,donor_id: p14,endoscopic_appearance: Uninflamed
GSM5151689	GSE168626_GSE168634	colonic mucosa	library: post-capture,cell type: intestinal stromal cells,donor_id: p14,endoscopic_appearance: Uninflamed
GSM5151942	GSE168639	MRC5	cell type: Normal fibroblasts (NFs),treatment: Control,surface: 2D
GSM5151943	GSE168639	MRC5	cell type: Normal fibroblasts (NFs),treatment: Control,surface: 2D
GSM5151944	GSE168639	MRC5	cell type: Normal fibroblasts (NFs),treatment: Control,surface: 2D
GSM5151945	GSE168639	MRC5 + tgfb1	cell type: cancer-associated fibroblasts (CAFs),treatment: TGFB,surface: 2D
GSM5151946	GSE168639	MRC5 + tgfb1	cell type: cancer-associated fibroblasts (CAFs),treatment: TGFB,surface: 2D
GSM5151947	GSE168639	MRC5 + tgfb1	cell type: cancer-associated fibroblasts (CAFs),treatment: TGFB,surface: 2D
GSM5151948	GSE168639	MRC5 (0.01% BDDGE scaffold)	cell type: Normal fibroblasts (NFs),treatment: Control,surface: 3D
GSM5151949	GSE168639	MRC5 (0.01% BDDGE scaffold)	cell type: Normal fibroblasts (NFs),treatment: Control,surface: 3D
GSM5151951	GSE168639	MRC5 + tgfb1 (0.01% BDDGE scaffold)	cell type: cancer-associated fibroblasts (CAFs),treatment: TGFB,surface: 3D
GSM5151952	GSE168639	MRC5 + tgfb1 (0.01% BDDGE scaffold)	cell type: cancer-associated fibroblasts (CAFs),treatment: TGFB,surface: 3D
GSM5151953	GSE168639	MRC5 + tgfb1 (0.01% BDDGE scaffold)	cell type: cancer-associated fibroblasts (CAFs),treatment: TGFB,surface: 3D
GSM5151954	GSE168639	MRC5 (1% BDDGE scaffold)	cell type: Normal fibroblasts (NFs),treatment: Control,surface: 3D
GSM5151955	GSE168639	MRC5 (1% BDDGE scaffold)	cell type: Normal fibroblasts (NFs),treatment: Control,surface: 3D
GSM5151957	GSE168639	MRC5 + tgfb1 (1% BDDGE scaffold)	cell type: cancer-associated fibroblasts (CAFs),treatment: TGFB,surface: 3D
GSM5151958	GSE168639	MRC5 + tgfb1 (1% BDDGE scaffold)	cell type: cancer-associated fibroblasts (CAFs),treatment: TGFB,surface: 3D
GSM5151959	GSE168639	MRC5 + tgfb1 (1% BDDGE scaffold)	cell type: cancer-associated fibroblasts (CAFs),treatment: TGFB,surface: 3D
GSM5151977	GSE168642	Blood	treatment: untreated,cell type: PBMCs
GSM5151978	GSE168642	Blood	treatment: hIL2,cell type: PBMCs
GSM5151979	GSE168642	Blood	treatment: hIL2 + HDMAPP,cell type: PBMCs
GSM5151980	GSE168642	Blood	treatment: hIL2 + IPP,cell type: PBMCs
GSM5151981	GSE168642	Blood	treatment: hIL2 + anti-CD3,cell type: PBMCs
GSM5151982	GSE168642	Blood	treatment: hIL2 + HDMAPP + GSI,cell type: PBMCs
GSM5151983	GSE168642	Blood	treatment: hIL2 + IPP + GSI,cell type: PBMCs
GSM5151984	GSE168642	Blood	treatment: hIL2 + anti-CD3 + GSI,cell type: PBMCs
GSM5151985	GSE168642	Blood	treatment: untreated,cell type: PBMCs
GSM5151986	GSE168642	Blood	treatment: hIL2,cell type: PBMCs
GSM5151987	GSE168642	Blood	treatment: hIL2 + HDMAPP,cell type: PBMCs
GSM5151988	GSE168642	Blood	treatment: hIL2 + IPP,cell type: PBMCs
GSM5151989	GSE168642	Blood	treatment: hIL2 + anti-CD3,cell type: PBMCs
GSM5151990	GSE168642	Blood	treatment: hIL2 + HDMAPP + GSI,cell type: PBMCs
GSM5151991	GSE168642	Blood	treatment: hIL2 + IPP + GSI,cell type: PBMCs
GSM5151992	GSE168642	Blood	treatment: hIL2 + anti-CD3 + GSI,cell type: PBMCs
GSM5151993	GSE168642	Blood	treatment: untreated,cell type: PBMCs
GSM5151994	GSE168642	Blood	treatment: hIL2,cell type: PBMCs
GSM5151995	GSE168642	Blood	treatment: hIL2 + HDMAPP,cell type: PBMCs
GSM5151996	GSE168642	Blood	treatment: hIL2 + IPP,cell type: PBMCs
GSM5151997	GSE168642	Blood	treatment: hIL2 + anti-CD3,cell type: PBMCs
GSM5151998	GSE168642	Blood	treatment: hIL2 + HDMAPP + GSI,cell type: PBMCs
GSM5151999	GSE168642	Blood	treatment: hIL2 + IPP + GSI,cell type: PBMCs
GSM5154370	GSE168644	T47D	cell type: Mammary gland ductal carcarcinoma epithelial cells derived from metastatic site,cell source: ATCC #HTB-133,modifications: Parental,chip antibody: N/A
GSM5154371	GSE168644	T47D	cell type: Mammary gland ductal carcarcinoma epithelial cells derived from metastatic site,cell source: ATCC #HTB-133,modifications: Parental,chip antibody: N/A
GSM5154373	GSE168644	T47D	cell type: Mammary gland ductal carcarcinoma epithelial cells derived from metastatic site,cell source: ATCC #HTB-133,modifications: Parental estrogen deprived for 3 days,chip antibody: N/A
GSM5154374	GSE168644	T47D	cell type: Mammary gland ductal carcarcinoma epithelial cells derived from metastatic site,cell source: ATCC #HTB-133,modifications: Parental estrogen deprived for 3 days,chip antibody: N/A
GSM5154375	GSE168644	T47D	cell type: Mammary gland ductal carcarcinoma epithelial cells derived from metastatic site,cell source: ATCC #HTB-133,modifications: Parental estrogen deprived for 1 month,chip antibody: N/A
GSM5154376	GSE168644	T47D	cell type: Mammary gland ductal carcarcinoma epithelial cells derived from metastatic site,cell source: ATCC #HTB-133,modifications: Parental estrogen deprived for 1 month,chip antibody: N/A
GSM5154377	GSE168644	T47D	cell type: Mammary gland ductal carcarcinoma epithelial cells derived from metastatic site,cell source: ATCC #HTB-133,modifications: Parental estrogen deprived for 3 months,chip antibody: N/A
GSM5154379	GSE168644	T47D	cell type: Mammary gland ductal carcarcinoma epithelial cells derived from metastatic site,cell source: ATCC #HTB-133,modifications: Parental estrogen deprived for 3 months,chip antibody: N/A
GSM5154380	GSE168644	T47D	cell type: Mammary gland ductal carcarcinoma epithelial cells derived from metastatic site,cell source: ATCC #HTB-133,modifications: Parental estrogen deprived for 4 months,chip antibody: N/A
GSM5154381	GSE168644	T47D	cell type: Mammary gland ductal carcarcinoma epithelial cells derived from metastatic site,cell source: ATCC #HTB-133,modifications: Parental estrogen deprived for 4 months,chip antibody: N/A
GSM5154382	GSE168644	T47D	cell type: Mammary gland ductal carcarcinoma epithelial cells derived from metastatic site,cell source: ATCC #HTB-133,modifications: Parental estrogen deprived for 5 months,chip antibody: N/A
GSM5154384	GSE168644	T47D	cell type: Mammary gland ductal carcarcinoma epithelial cells derived from metastatic site,cell source: ATCC #HTB-133,modifications: Parental estrogen deprived for 5 months,chip antibody: N/A
GSM5154385	GSE168644	T47D	cell type: Mammary gland ductal carcarcinoma epithelial cells derived from metastatic site,cell source: ATCC #HTB-133,modifications: Parental,chip antibody: N/A
GSM5154386	GSE168644	T47D	cell type: Mammary gland ductal carcarcinoma epithelial cells derived from metastatic site,cell source: ATCC #HTB-133,modifications: Parental,chip antibody: N/A
GSM5154387	GSE168644	T47D	cell type: Mammary gland ductal carcarcinoma epithelial cells derived from metastatic site,cell source: ATCC #HTB-133,modifications: LSD1 KO parental cells generated with CRISPR/Cas9,chip antibody: N/A
GSM5154388	GSE168644	T47D	cell type: Mammary gland ductal carcarcinoma epithelial cells derived from metastatic site,cell source: ATCC #HTB-133,modifications: LSD1 KO parental cells generated with CRISPR/Cas9,chip antibody: N/A
GSM5154389	GSE168644	T47D	cell type: Mammary gland ductal carcarcinoma epithelial cells derived from metastatic site,cell source: ATCC #HTB-133,modifications: Parental long term estrogen deprived,chip antibody: N/A
GSM5154390	GSE168644	T47D	cell type: Mammary gland ductal carcarcinoma epithelial cells derived from metastatic site,cell source: ATCC #HTB-133,modifications: Parental long term estrogen deprived,chip antibody: N/A
GSM5154391	GSE168644	T47D	cell type: Mammary gland ductal carcarcinoma epithelial cells derived from metastatic site,cell source: ATCC #HTB-133,modifications: LSD1 KO long term estrogen deprived cells generated with CRISPR/Cas9,chip antibody: N/A
GSM5154392	GSE168644	T47D	cell type: Mammary gland ductal carcarcinoma epithelial cells derived from metastatic site,cell source: ATCC #HTB-133,modifications: LSD1 KO long term estrogen deprived cells generated with CRISPR/Cas9,chip antibody: N/A
GSM5154394	GSE168644	T47D	cell type: Mammary gland ductal carcarcinoma epithelial cells derived from metastatic site,cell source: ATCC #HTB-133,modifications: Parental,chip antibody: N/A
GSM5154395	GSE168644	T47D	cell type: Mammary gland ductal carcarcinoma epithelial cells derived from metastatic site,cell source: ATCC #HTB-133,modifications: Parental,chip antibody: N/A
GSM5154396	GSE168644	T47D	cell type: Mammary gland ductal carcarcinoma epithelial cells derived from metastatic site,cell source: ATCC #HTB-133,modifications: Parental,chip antibody: N/A
GSM5154397	GSE168644	T47D	cell type: Mammary gland ductal carcarcinoma epithelial cells derived from metastatic site,cell source: ATCC #HTB-133,modifications: Parental,chip antibody: N/A
GSM5154398	GSE168644	T47D	cell type: Mammary gland ductal carcarcinoma epithelial cells derived from metastatic site,cell source: ATCC #HTB-133,modifications: Parental,chip antibody: N/A
GSM5154400	GSE168644	T47D	cell type: Mammary gland ductal carcarcinoma epithelial cells derived from metastatic site,cell source: ATCC #HTB-133,modifications: Parental,chip antibody: N/A
GSM5154401	GSE168644	T47D	cell type: Mammary gland ductal carcarcinoma epithelial cells derived from metastatic site,cell source: ATCC #HTB-133,modifications: Parental estrogen deprived for 8 months,chip antibody: N/A
GSM5154402	GSE168644	T47D	cell type: Mammary gland ductal carcarcinoma epithelial cells derived from metastatic site,cell source: ATCC #HTB-133,modifications: Parental estrogen deprived for 8 months,chip antibody: N/A
GSM5154403	GSE168644	T47D	cell type: Mammary gland ductal carcarcinoma epithelial cells derived from metastatic site,cell source: ATCC #HTB-133,modifications: Parental estrogen deprived for 8 months,chip antibody: N/A
GSM5154404	GSE168644	T47D	cell type: Mammary gland ductal carcarcinoma epithelial cells derived from metastatic site,cell source: ATCC #HTB-133,modifications: Parental estrogen deprived for 8 months,chip antibody: N/A
GSM5154405	GSE168644	T47D	cell type: Mammary gland ductal carcarcinoma epithelial cells derived from metastatic site,cell source: ATCC #HTB-133,modifications: Parental estrogen deprived for 8 months,chip antibody: N/A
GSM5154406	GSE168644	T47D	cell type: Mammary gland ductal carcarcinoma epithelial cells derived from metastatic site,cell source: ATCC #HTB-133,modifications: Parental estrogen deprived for 8 months,chip antibody: N/A
GSM5155139	GSE168646	non-seminoma germ cell tumor, embryonal carcinoma	genotype: parental control, CD24 'wildtype'
GSM5155140	GSE168646	non-seminoma germ cell tumor, embryonal carcinoma	genotype: parental control, CD24 'wildtype'
GSM5155141	GSE168646	non-seminoma germ cell tumor, embryonal carcinoma	genotype: CD24 deficient clone
GSM5155142	GSE168646	non-seminoma germ cell tumor, embryonal carcinoma	genotype: CD24 deficient clone
GSM5155143	GSE168646	non-seminoma germ cell tumor, embryonal carcinoma	genotype: CD24 deficient clone
GSM5155144	GSE168646	non-seminoma germ cell tumor, embryonal carcinoma	genotype: CD24 deficient clone
GSM5155145	GSE168646	non-seminoma germ cell tumor, embryonal carcinoma	genotype: CD24 deficient clone
GSM5155156	GSE168648_GSE168649	MV4-11 treated with DMSO for 6h	cell line: MV4-11,cell type: Acute Myeloid Leukemia,treatment: DMSO for 6h,disease state: Acute Myeloid Leukemia
GSM5155157	GSE168648_GSE168649	MV4-11 treated with DMSO for 6h	cell line: MV4-11,cell type: Acute Myeloid Leukemia,treatment: DMSO for 6h,disease state: Acute Myeloid Leukemia
GSM5155158	GSE168648_GSE168649	MV4-11 treated with DMSO for 6h	cell line: MV4-11,cell type: Acute Myeloid Leukemia,treatment: DMSO for 6h,disease state: Acute Myeloid Leukemia
GSM5155159	GSE168648_GSE168649	MV4-11 treated with dTAG-13 IRF2BP2 degrader for 6h	cell line: MV4-11,cell type: Acute Myeloid Leukemia,treatment: dTAG-13 IRF2BP2 degrader for 6h,disease state: Acute Myeloid Leukemia
GSM5155160	GSE168648_GSE168649	MV4-11 treated with dTAG-13 IRF2BP2 degrader for 6h	cell line: MV4-11,cell type: Acute Myeloid Leukemia,treatment: dTAG-13 IRF2BP2 degrader for 6h,disease state: Acute Myeloid Leukemia
GSM5155161	GSE168648_GSE168649	MV4-11 treated with dTAG-13 IRF2BP2 degrader for 6h	cell line: MV4-11,cell type: Acute Myeloid Leukemia,treatment: dTAG-13 IRF2BP2 degrader for 6h,disease state: Acute Myeloid Leukemia
GSM5155162	GSE168648_GSE168649	MV4-11 treated with DMSO for 24h	cell line: MV4-11,cell type: Acute Myeloid Leukemia,treatment: DMSO for 24h,disease state: Acute Myeloid Leukemia
GSM5155163	GSE168648_GSE168649	MV4-11 treated with DMSO for 24h	cell line: MV4-11,cell type: Acute Myeloid Leukemia,treatment: DMSO for 24h,disease state: Acute Myeloid Leukemia
GSM5155164	GSE168648_GSE168649	MV4-11 treated with DMSO for 24h	cell line: MV4-11,cell type: Acute Myeloid Leukemia,treatment: DMSO for 24h,disease state: Acute Myeloid Leukemia
GSM5155165	GSE168648_GSE168649	MV4-11 treated with dTAG-13 IRF2BP2 degrader for 24h	cell line: MV4-11,cell type: Acute Myeloid Leukemia,treatment: dTAG-13 IRF2BP2 degrader for 24h,disease state: Acute Myeloid Leukemia
GSM5155166	GSE168648_GSE168649	MV4-11 treated with dTAG-13 IRF2BP2 degrader for 24h	cell line: MV4-11,cell type: Acute Myeloid Leukemia,treatment: dTAG-13 IRF2BP2 degrader for 24h,disease state: Acute Myeloid Leukemia
GSM5155167	GSE168648_GSE168649	MV4-11 treated with dTAG-13 IRF2BP2 degrader for 24h	cell line: MV4-11,cell type: Acute Myeloid Leukemia,treatment: dTAG-13 IRF2BP2 degrader for 24h,disease state: Acute Myeloid Leukemia
GSM5155198	GSE162454	Tumor tissue	tissue: tumor
GSM5155199	GSE162454	Tumor tissue	tissue: tumor
GSM5155200	GSE162454	Tumor tissue	tissue: tumor
GSM5155335	GSE168658	PBMC_ET	donorid: OPBG/001,arttreatment: ET,age at art start (months): 5,cell type: PBMC
GSM5155336	GSE168658	PBMC_LT	donorid: OPBG/002,arttreatment: LT,age at art start (months): 9,cell type: PBMC
GSM5155337	GSE168658	PBMC_ET	donorid: OPBG/003,arttreatment: ET,age at art start (months): 0,cell type: PBMC
GSM5155338	GSE168658	PBMC_ET	donorid: OPBG/006,arttreatment: ET,age at art start (months): 0,cell type: PBMC
GSM5155339	GSE168658	PBMC_ET	donorid: OPBG/007,arttreatment: ET,age at art start (months): 3,cell type: PBMC
GSM5155340	GSE168658	PBMC_ET	donorid: OPBG/008,arttreatment: ET,age at art start (months): 3,cell type: PBMC
GSM5155341	GSE168658	PBMC_ET	donorid: OPBG/009,arttreatment: ET,age at art start (months): 4,cell type: PBMC
GSM5155342	GSE168658	PBMC_ET	donorid: OPBG/010,arttreatment: ET,age at art start (months): 5,cell type: PBMC
GSM5155343	GSE168658	PBMC_ET	donorid: OPBG/011,arttreatment: ET,age at art start (months): 6,cell type: PBMC
GSM5155344	GSE168658	PBMC_ET	donorid: OPBG/012,arttreatment: ET,age at art start (months): 6,cell type: PBMC
GSM5155345	GSE168658	PBMC_LT	donorid: OPBG/013,arttreatment: LT,age at art start (months): 7,cell type: PBMC
GSM5155346	GSE168658	PBMC_ET	donorid: OPBG/014,arttreatment: ET,age at art start (months): 4,cell type: PBMC
GSM5155347	GSE168658	PBMC_LT	donorid: ICHT/002,arttreatment: LT,age at art start (months): 12,cell type: PBMC
GSM5155348	GSE168658	PBMC_ET	donorid: ICHT/004,arttreatment: ET,age at art start (months): 6,cell type: PBMC
GSM5155349	GSE168658	PBMC_LT	donorid: ICHT/005,arttreatment: LT,age at art start (months): 20,cell type: PBMC
GSM5155350	GSE168658	PBMC_ET	donorid: ICHT/006,arttreatment: ET,age at art start (months): 3,cell type: PBMC
GSM5155351	GSE168658	PBMC_LT	donorid: ICHT/008,arttreatment: LT,age at art start (months): 22,cell type: PBMC
GSM5155352	GSE168658	PBMC_ET	donorid: ICHT/009,arttreatment: ET,age at art start (months): 4,cell type: PBMC
GSM5155353	GSE168658	PBMC_ET	donorid: ICHT/010,arttreatment: ET,age at art start (months): 3,cell type: PBMC
GSM5155354	GSE168658	PBMC_LT	donorid: ICHT/012,arttreatment: LT,age at art start (months): 19,cell type: PBMC
GSM5155355	GSE168658	PBMC_ET	donorid: ICHT/013,arttreatment: ET,age at art start (months): 0,cell type: PBMC
GSM5155356	GSE168658	PBMC_ET	donorid: GOSH/001,arttreatment: ET,age at art start (months): 0,cell type: PBMC
GSM5155357	GSE168658	PBMC_LT	donorid: GOSH/003,arttreatment: LT,age at art start (months): 20,cell type: PBMC
GSM5155390	GSE168663_GSE168671	LNCaP prostate cancer cell line	cell line: LNCaP,genotype: shControl_puro, shControl_neo,treatment: 0.1% Ethanol, 4hours,passage: 50
GSM5155391	GSE168663_GSE168671	LNCaP prostate cancer cell line	cell line: LNCaP,genotype: shControl_puro, shControl_neo,treatment: 0.1% Ethanol, 4hours,passage: 50
GSM5155392	GSE168663_GSE168671	LNCaP prostate cancer cell line	cell line: LNCaP,genotype: shControl_puro, shControl_neo,treatment: 0.1% Ethanol, 4hours,passage: 50
GSM5155393	GSE168663_GSE168671	LNCaP prostate cancer cell line	cell line: LNCaP,genotype: shControl_puro, shControl_neo,treatment: 1nM R1881, 4 hours,passage: 50
GSM5155394	GSE168663_GSE168671	LNCaP prostate cancer cell line	cell line: LNCaP,genotype: shControl_puro, shControl_neo,treatment: 1nM R1881, 4 hours,passage: 50
GSM5155395	GSE168663_GSE168671	LNCaP prostate cancer cell line	cell line: LNCaP,genotype: shControl_puro, shControl_neo,treatment: 1nM R1881, 4 hours,passage: 50
GSM5155396	GSE168663_GSE168671	LNCaP prostate cancer cell line	cell line: LNCaP,genotype: shMAP3K7_puro, shControl_neo,treatment: 0.1% Ethanol, 4hours,passage: 52
GSM5155397	GSE168663_GSE168671	LNCaP prostate cancer cell line	cell line: LNCaP,genotype: shMAP3K7_puro, shControl_neo,treatment: 0.1% Ethanol, 4hours,passage: 52
GSM5155398	GSE168663_GSE168671	LNCaP prostate cancer cell line	cell line: LNCaP,genotype: shMAP3K7_puro, shControl_neo,treatment: 0.1% Ethanol, 4hours,passage: 52
GSM5155399	GSE168663_GSE168671	LNCaP prostate cancer cell line	cell line: LNCaP,genotype: shMAP3K7_puro, shControl_neo,treatment: 1nM R1881, 4 hours,passage: 52
GSM5155400	GSE168663_GSE168671	LNCaP prostate cancer cell line	cell line: LNCaP,genotype: shMAP3K7_puro, shControl_neo,treatment: 1nM R1881, 4 hours,passage: 52
GSM5155401	GSE168663_GSE168671	LNCaP prostate cancer cell line	cell line: LNCaP,genotype: shMAP3K7_puro, shControl_neo,treatment: 1nM R1881, 4 hours,passage: 52
GSM5155402	GSE168663_GSE168671	LNCaP prostate cancer cell line	cell line: LNCaP,genotype: shCHD1_neo, shControl_puro,treatment: 0.1% Ethanol, 4hours,passage: 50
GSM5155403	GSE168663_GSE168671	LNCaP prostate cancer cell line	cell line: LNCaP,genotype: shCHD1_neo, shControl_puro,treatment: 0.1% Ethanol, 4hours,passage: 50
GSM5155404	GSE168663_GSE168671	LNCaP prostate cancer cell line	cell line: LNCaP,genotype: shCHD1_neo, shControl_puro,treatment: 0.1% Ethanol, 4hours,passage: 50
GSM5155405	GSE168663_GSE168671	LNCaP prostate cancer cell line	cell line: LNCaP,genotype: shCHD1_neo, shControl_puro,treatment: 1nM R1881, 4 hours,passage: 50
GSM5155406	GSE168663_GSE168671	LNCaP prostate cancer cell line	cell line: LNCaP,genotype: shCHD1_neo, shControl_puro,treatment: 1nM R1881, 4 hours,passage: 50
GSM5155407	GSE168663_GSE168671	LNCaP prostate cancer cell line	cell line: LNCaP,genotype: shCHD1_neo, shControl_puro,treatment: 1nM R1881, 4 hours,passage: 50
GSM5155408	GSE168663_GSE168671	LNCaP prostate cancer cell line	cell line: LNCaP,genotype: shMAP3K7_puro, shCHD1_neo,treatment: 0.1% Ethanol, 4hours,passage: 52
GSM5155409	GSE168663_GSE168671	LNCaP prostate cancer cell line	cell line: LNCaP,genotype: shMAP3K7_puro, shCHD1_neo,treatment: 0.1% Ethanol, 4hours,passage: 52
GSM5155410	GSE168663_GSE168671	LNCaP prostate cancer cell line	cell line: LNCaP,genotype: shMAP3K7_puro, shCHD1_neo,treatment: 0.1% Ethanol, 4hours,passage: 52
GSM5155411	GSE168663_GSE168671	LNCaP prostate cancer cell line	cell line: LNCaP,genotype: shMAP3K7_puro, shCHD1_neo,treatment: 1nM R1881, 4 hours,passage: 52
GSM5155412	GSE168663_GSE168671	LNCaP prostate cancer cell line	cell line: LNCaP,genotype: shMAP3K7_puro, shCHD1_neo,treatment: 1nM R1881, 4 hours,passage: 52
GSM5155413	GSE168663_GSE168671	LNCaP prostate cancer cell line	cell line: LNCaP,genotype: shMAP3K7_puro, shCHD1_neo,treatment: 1nM R1881, 4 hours,passage: 52
GSM5155414	GSE168664	Tumor tissue	tissue: giant bone cell tumor
GSM5155415	GSE168665_GSE168671	LAPC4 prostate cancer cell line	cell line: LAPC4,genotype: shControl_puro, shControl_neo,treatment: 0.1% Ethanol, 4hours,passage: 27
GSM5155416	GSE168665_GSE168671	LAPC4 prostate cancer cell line	cell line: LAPC4,genotype: shControl_puro, shControl_neo,treatment: 0.1% Ethanol, 4hours,passage: 27
GSM5155417	GSE168665_GSE168671	LAPC4 prostate cancer cell line	cell line: LAPC4,genotype: shControl_puro, shControl_neo,treatment: 0.1% Ethanol, 4hours,passage: 27
GSM5155418	GSE168665_GSE168671	LAPC4 prostate cancer cell line	cell line: LAPC4,genotype: shControl_puro, shControl_neo,treatment: 1nM R1881, 4 hours,passage: 27
GSM5155419	GSE168665_GSE168671	LAPC4 prostate cancer cell line	cell line: LAPC4,genotype: shControl_puro, shControl_neo,treatment: 1nM R1881, 4 hours,passage: 27
GSM5155420	GSE168665_GSE168671	LAPC4 prostate cancer cell line	cell line: LAPC4,genotype: shControl_puro, shControl_neo,treatment: 1nM R1881, 4 hours,passage: 27
GSM5155421	GSE168665_GSE168671	LAPC4 prostate cancer cell line	cell line: LAPC4,genotype: shMAP3K7_puro, shCHD1_neo,treatment: 0.1% Ethanol, 4hours,passage: 27
GSM5155422	GSE168665_GSE168671	LAPC4 prostate cancer cell line	cell line: LAPC4,genotype: shMAP3K7_puro, shCHD1_neo,treatment: 0.1% Ethanol, 4hours,passage: 27
GSM5155423	GSE168665_GSE168671	LAPC4 prostate cancer cell line	cell line: LAPC4,genotype: shMAP3K7_puro, shCHD1_neo,treatment: 0.1% Ethanol, 4hours,passage: 27
GSM5155424	GSE168665_GSE168671	LAPC4 prostate cancer cell line	cell line: LAPC4,genotype: shMAP3K7_puro, shCHD1_neo,treatment: 1nM R1881, 4 hours,passage: 27
GSM5155425	GSE168665_GSE168671	LAPC4 prostate cancer cell line	cell line: LAPC4,genotype: shMAP3K7_puro, shCHD1_neo,treatment: 1nM R1881, 4 hours,passage: 27
GSM5155426	GSE168665_GSE168671	LAPC4 prostate cancer cell line	cell line: LAPC4,genotype: shMAP3K7_puro, shCHD1_neo,treatment: 1nM R1881, 4 hours,passage: 27
GSM5155455	GSE168668_GSE168669	LNCaP cells	cell line: LNCaP,cell type: prostate cancer cell line,enzalutamide sensitivity: sensitive,treatment: 0.1% DMSO for 48 hours
GSM5155456	GSE168668_GSE168669	LNCaP cells	cell line: LNCaP,cell type: prostate cancer cell line,enzalutamide sensitivity: sensitive,treatment: 10ÂµM enzalutamide for 48 hours
GSM5155457	GSE168668_GSE168669	LNCaP cells	cell line: LNCaP,cell type: prostate cancer cell line,enzalutamide sensitivity: resistant,treatment: maintained in 10 ÂµM enzalutamide
GSM5155458	GSE168668_GSE168669	LNCaP cells	cell line: LNCaP,cell type: prostate cancer cell line,enzalutamide sensitivity: resistant,treatment: maintained in 10 ÂµM enzalutamide
GSM5155459	GSE168670_GSE168671	22RV1 prostate cancer cell line	cell line: 22RV1,genotype: shControl_puro, shControl_neo,treatment: 0.1% Ethanol, 4hours,passage: 54
GSM5155460	GSE168670_GSE168671	22RV1 prostate cancer cell line	cell line: 22RV1,genotype: shControl_puro, shControl_neo,treatment: 0.1% Ethanol, 4hours,passage: 54
GSM5155461	GSE168670_GSE168671	22RV1 prostate cancer cell line	cell line: 22RV1,genotype: shControl_puro, shControl_neo,treatment: 0.1% Ethanol, 4hours,passage: 54
GSM5155462	GSE168670_GSE168671	22RV1 prostate cancer cell line	cell line: 22RV1,genotype: shControl_puro, shControl_neo,treatment: 1nM R1881, 4 hours,passage: 54
GSM5155463	GSE168670_GSE168671	22RV1 prostate cancer cell line	cell line: 22RV1,genotype: shControl_puro, shControl_neo,treatment: 1nM R1881, 4 hours,passage: 54
GSM5155464	GSE168670_GSE168671	22RV1 prostate cancer cell line	cell line: 22RV1,genotype: shControl_puro, shControl_neo,treatment: 1nM R1881, 4 hours,passage: 54
GSM5155465	GSE168670_GSE168671	22RV1 prostate cancer cell line	cell line: 22RV1,genotype: shMAP3K7_puro, shCHD1_neo,treatment: 0.1% Ethanol, 4hours,passage: 55
GSM5155466	GSE168670_GSE168671	22RV1 prostate cancer cell line	cell line: 22RV1,genotype: shMAP3K7_puro, shCHD1_neo,treatment: 0.1% Ethanol, 4hours,passage: 55
GSM5155467	GSE168670_GSE168671	22RV1 prostate cancer cell line	cell line: 22RV1,genotype: shMAP3K7_puro, shCHD1_neo,treatment: 0.1% Ethanol, 4hours,passage: 55
GSM5155468	GSE168670_GSE168671	22RV1 prostate cancer cell line	cell line: 22RV1,genotype: shMAP3K7_puro, shCHD1_neo,treatment: 1nM R1881, 4 hours,passage: 55
GSM5155469	GSE168670_GSE168671	22RV1 prostate cancer cell line	cell line: 22RV1,genotype: shMAP3K7_puro, shCHD1_neo,treatment: 1nM R1881, 4 hours,passage: 55
GSM5155470	GSE168670_GSE168671	22RV1 prostate cancer cell line	cell line: 22RV1,genotype: shMAP3K7_puro, shCHD1_neo,treatment: 1nM R1881, 4 hours,passage: 55
GSM5155471	GSE168672	cells	cell type: TAZ-dependent,disease state: breast cancer
GSM5155472	GSE168672	cells	cell type: TAZ-dependent,disease state: breast cancer
GSM5155473	GSE168672	cells	cell type: TAZ-dependent,disease state: breast cancer
GSM5155474	GSE168672	cells	cell type: TAZ-dependent,disease state: breast cancer
GSM5155475	GSE168672	cells	cell type: TAZ-independent,disease state: breast cancer
GSM5155476	GSE168672	cells	cell type: TAZ-independent,disease state: breast cancer
GSM5155477	GSE168672	cells	cell type: TAZ-independent,disease state: breast cancer
GSM5155478	GSE168672	cells	cell type: TAZ-independent,disease state: breast cancer
GSM5155623	GSE168587_GSE168678	Teratoma grown in mice	Sex: Female,genotype: WT
GSM5155624	GSE168587_GSE168678	Teratoma grown in mice	Sex: Female,genotype: WT
GSM5155625	GSE168587_GSE168678	Teratoma grown in mice	Sex: Female,genotype: TP53 KO (Clone 1)
GSM5155626	GSE168587_GSE168678	Teratoma grown in mice	Sex: Female,genotype: TP53 KO (Clone 1)
GSM5155749	GSE168689	BJ cell line	cell line: BJ,treatment: Aphidicolin
GSM5155750	GSE168689	BJ cell line	cell line: BJ,treatment: Aphidicolin
GSM5155751	GSE168689	BJ cell line	cell line: BJ,treatment: Aphidicolin
GSM5155752	GSE168689	BJ cell line	cell line: BJ,treatment: DMSO
GSM5155753	GSE168689	BJ cell line	cell line: BJ,treatment: DMSO
GSM5155754	GSE168689	BJ cell line	cell line: BJ,treatment: DMSO
GSM5155755	GSE168689	RPE-1 cell line	cell line: RPE-1,treatment: Aphidicolin
GSM5155756	GSE168689	RPE-1 cell line	cell line: RPE-1,treatment: Aphidicolin
GSM5155757	GSE168689	RPE-1 cell line	cell line: RPE-1,treatment: Aphidicolin
GSM5155758	GSE168689	RPE-1 cell line	cell line: RPE-1,treatment: DMSO
GSM5155759	GSE168689	RPE-1 cell line	cell line: RPE-1,treatment: DMSO
GSM5155760	GSE168689	RPE-1 cell line	cell line: RPE-1,treatment: DMSO
GSM5158858	GSE168696	THP1 cells	cell line: THP1,treatment: 50 ng/ml PMA, 48 h,cell type: THP1-derived macrophages,sirna: 200 nM NC siRNA, 48 h,stimulation: 200 ng/ml LPS, 3 h
GSM5158859	GSE168696	THP1 cells	cell line: THP1,treatment: 50 ng/ml PMA, 48 h,cell type: THP1-derived macrophages,sirna: 200 nM NC siRNA, 48 h,stimulation: 200 ng/ml LPS, 3 h
GSM5158860	GSE168696	THP1 cells	cell line: THP1,treatment: 50 ng/ml PMA, 48 h,cell type: THP1-derived macrophages,sirna: 200 nM NC siRNA, 48 h,stimulation: 200 ng/ml LPS, 3 h
GSM5158861	GSE168696	THP1 cells	cell line: THP1,treatment: 50 ng/ml PMA, 48 h,cell type: THP1-derived macrophages,sirna: 200 nM hsa_circ_0004287 siRNA, 48 h,stimulation: 200 ng/ml LPS, 3 h
GSM5158862	GSE168696	THP1 cells	cell line: THP1,treatment: 50 ng/ml PMA, 48 h,cell type: THP1-derived macrophages,sirna: 200 nM hsa_circ_0004287 siRNA, 48 h,stimulation: 200 ng/ml LPS, 3 h
GSM5158863	GSE168696	THP1 cells	cell line: THP1,treatment: 50 ng/ml PMA, 48 h,cell type: THP1-derived macrophages,sirna: 200 nM hsa_circ_0004287 siRNA, 48 h,stimulation: 200 ng/ml LPS, 3 h
GSM5158876	GSE168698_GSE169031	PBMCs	donor_id: 124,diagnosis: Healthy,cell type: PBMCs,allergen: White Bean 7S globulin,dose_ug/ml: 10
GSM5158877	GSE168698_GSE169031	PBMCs	donor_id: 124,diagnosis: Healthy,cell type: PBMCs,allergen: White Bean 7S globulin,dose_ug/ml: 10
GSM5158878	GSE168698_GSE169031	PBMCs	donor_id: 124,diagnosis: Healthy,cell type: PBMCs,allergen: White Bean 7S globulin,dose_ug/ml: 10
GSM5158879	GSE168698_GSE169031	PBMCs	donor_id: 124,diagnosis: Healthy,cell type: PBMCs,allergen: White Bean 7S globulin,dose_ug/ml: 10
GSM5158880	GSE168698_GSE169031	PBMCs	donor_id: 124,diagnosis: Healthy,cell type: PBMCs,allergen: White Bean 7S globulin,dose_ug/ml: 10
GSM5158881	GSE168698_GSE169031	PBMCs	donor_id: 124,diagnosis: Healthy,cell type: PBMCs,allergen: White Bean 7S globulin,dose_ug/ml: 50
GSM5158882	GSE168698_GSE169031	PBMCs	donor_id: 124,diagnosis: Healthy,cell type: PBMCs,allergen: White Bean 7S globulin,dose_ug/ml: 50
GSM5158883	GSE168698_GSE169031	PBMCs	donor_id: 124,diagnosis: Healthy,cell type: PBMCs,allergen: White Bean 7S globulin,dose_ug/ml: 50
GSM5158884	GSE168698_GSE169031	PBMCs	donor_id: 124,diagnosis: Healthy,cell type: PBMCs,allergen: White Bean 7S globulin,dose_ug/ml: 50
GSM5158885	GSE168698_GSE169031	PBMCs	donor_id: 124,diagnosis: Healthy,cell type: PBMCs,allergen: White Bean 7S globulin,dose_ug/ml: 50
GSM5158886	GSE168698_GSE169031	PBMCs	donor_id: 124,diagnosis: Healthy,cell type: PBMCs,allergen: Soybean 7S globulin,dose_ug/ml: 10
GSM5158887	GSE168698_GSE169031	PBMCs	donor_id: 124,diagnosis: Healthy,cell type: PBMCs,allergen: Soybean 7S globulin,dose_ug/ml: 10
GSM5158888	GSE168698_GSE169031	PBMCs	donor_id: 124,diagnosis: Healthy,cell type: PBMCs,allergen: Soybean 7S globulin,dose_ug/ml: 10
GSM5158889	GSE168698_GSE169031	PBMCs	donor_id: 124,diagnosis: Healthy,cell type: PBMCs,allergen: Soybean 7S globulin,dose_ug/ml: 10
GSM5158890	GSE168698_GSE169031	PBMCs	donor_id: 124,diagnosis: Healthy,cell type: PBMCs,allergen: Soybean 7S globulin,dose_ug/ml: 10
GSM5158891	GSE168698_GSE169031	PBMCs	donor_id: 124,diagnosis: Healthy,cell type: PBMCs,allergen: Soybean 7S globulin,dose_ug/ml: 50
GSM5158892	GSE168698_GSE169031	PBMCs	donor_id: 124,diagnosis: Healthy,cell type: PBMCs,allergen: Soybean 7S globulin,dose_ug/ml: 50
GSM5158893	GSE168698_GSE169031	PBMCs	donor_id: 124,diagnosis: Healthy,cell type: PBMCs,allergen: Soybean 7S globulin,dose_ug/ml: 50
GSM5158894	GSE168698_GSE169031	PBMCs	donor_id: 124,diagnosis: Healthy,cell type: PBMCs,allergen: Soybean 7S globulin,dose_ug/ml: 50
GSM5158895	GSE168698_GSE169031	PBMCs	donor_id: 124,diagnosis: Healthy,cell type: PBMCs,allergen: Soybean 7S globulin,dose_ug/ml: 50
GSM5158896	GSE168698_GSE169031	PBMCs	donor_id: 124,diagnosis: Healthy,cell type: PBMCs,allergen: Control,dose_ug/ml: 0
GSM5158897	GSE168698_GSE169031	PBMCs	donor_id: 124,diagnosis: Healthy,cell type: PBMCs,allergen: Control,dose_ug/ml: 0
GSM5158898	GSE168698_GSE169031	PBMCs	donor_id: 124,diagnosis: Healthy,cell type: PBMCs,allergen: Control,dose_ug/ml: 0
GSM5158899	GSE168698_GSE169031	PBMCs	donor_id: 124,diagnosis: Healthy,cell type: PBMCs,allergen: Control,dose_ug/ml: 0
GSM5158900	GSE168698_GSE169031	PBMCs	donor_id: 124,diagnosis: Healthy,cell type: PBMCs,allergen: Control,dose_ug/ml: 0
GSM5158901	GSE168698_GSE169031	PBMCs	donor_id: 143,diagnosis: Healthy,cell type: PBMCs,allergen: White Bean 7S globulin,dose_ug/ml: 10
GSM5158902	GSE168698_GSE169031	PBMCs	donor_id: 143,diagnosis: Healthy,cell type: PBMCs,allergen: White Bean 7S globulin,dose_ug/ml: 10
GSM5158903	GSE168698_GSE169031	PBMCs	donor_id: 143,diagnosis: Healthy,cell type: PBMCs,allergen: White Bean 7S globulin,dose_ug/ml: 10
GSM5158904	GSE168698_GSE169031	PBMCs	donor_id: 143,diagnosis: Healthy,cell type: PBMCs,allergen: White Bean 7S globulin,dose_ug/ml: 10
GSM5158905	GSE168698_GSE169031	PBMCs	donor_id: 143,diagnosis: Healthy,cell type: PBMCs,allergen: White Bean 7S globulin,dose_ug/ml: 10
GSM5158906	GSE168698_GSE169031	PBMCs	donor_id: 143,diagnosis: Healthy,cell type: PBMCs,allergen: White Bean 7S globulin,dose_ug/ml: 50
GSM5158907	GSE168698_GSE169031	PBMCs	donor_id: 143,diagnosis: Healthy,cell type: PBMCs,allergen: White Bean 7S globulin,dose_ug/ml: 50
GSM5158908	GSE168698_GSE169031	PBMCs	donor_id: 143,diagnosis: Healthy,cell type: PBMCs,allergen: White Bean 7S globulin,dose_ug/ml: 50
GSM5158909	GSE168698_GSE169031	PBMCs	donor_id: 143,diagnosis: Healthy,cell type: PBMCs,allergen: White Bean 7S globulin,dose_ug/ml: 50
GSM5158910	GSE168698_GSE169031	PBMCs	donor_id: 143,diagnosis: Healthy,cell type: PBMCs,allergen: White Bean 7S globulin,dose_ug/ml: 50
GSM5158911	GSE168698_GSE169031	PBMCs	donor_id: 143,diagnosis: Healthy,cell type: PBMCs,allergen: Soybean 7S globulin,dose_ug/ml: 10
GSM5158912	GSE168698_GSE169031	PBMCs	donor_id: 143,diagnosis: Healthy,cell type: PBMCs,allergen: Soybean 7S globulin,dose_ug/ml: 10
GSM5158913	GSE168698_GSE169031	PBMCs	donor_id: 143,diagnosis: Healthy,cell type: PBMCs,allergen: Soybean 7S globulin,dose_ug/ml: 10
GSM5158914	GSE168698_GSE169031	PBMCs	donor_id: 143,diagnosis: Healthy,cell type: PBMCs,allergen: Soybean 7S globulin,dose_ug/ml: 10
GSM5158915	GSE168698_GSE169031	PBMCs	donor_id: 143,diagnosis: Healthy,cell type: PBMCs,allergen: Soybean 7S globulin,dose_ug/ml: 10
GSM5158916	GSE168698_GSE169031	PBMCs	donor_id: 143,diagnosis: Healthy,cell type: PBMCs,allergen: Soybean 7S globulin,dose_ug/ml: 50
GSM5158917	GSE168698_GSE169031	PBMCs	donor_id: 143,diagnosis: Healthy,cell type: PBMCs,allergen: Soybean 7S globulin,dose_ug/ml: 50
GSM5158918	GSE168698_GSE169031	PBMCs	donor_id: 143,diagnosis: Healthy,cell type: PBMCs,allergen: Soybean 7S globulin,dose_ug/ml: 50
GSM5158919	GSE168698_GSE169031	PBMCs	donor_id: 143,diagnosis: Healthy,cell type: PBMCs,allergen: Soybean 7S globulin,dose_ug/ml: 50
GSM5158920	GSE168698_GSE169031	PBMCs	donor_id: 143,diagnosis: Healthy,cell type: PBMCs,allergen: Soybean 7S globulin,dose_ug/ml: 50
GSM5158921	GSE168698_GSE169031	PBMCs	donor_id: 143,diagnosis: Healthy,cell type: PBMCs,allergen: Control,dose_ug/ml: 0
GSM5158922	GSE168698_GSE169031	PBMCs	donor_id: 143,diagnosis: Healthy,cell type: PBMCs,allergen: Control,dose_ug/ml: 0
GSM5158923	GSE168698_GSE169031	PBMCs	donor_id: 143,diagnosis: Healthy,cell type: PBMCs,allergen: Control,dose_ug/ml: 0
GSM5158924	GSE168698_GSE169031	PBMCs	donor_id: 143,diagnosis: Healthy,cell type: PBMCs,allergen: Control,dose_ug/ml: 0
GSM5158925	GSE168698_GSE169031	PBMCs	donor_id: 143,diagnosis: Healthy,cell type: PBMCs,allergen: Control,dose_ug/ml: 0
GSM5158926	GSE168698_GSE169031	PBMCs	donor_id: 145,diagnosis: Healthy,cell type: PBMCs,allergen: White Bean 7S globulin,dose_ug/ml: 10
GSM5158927	GSE168698_GSE169031	PBMCs	donor_id: 145,diagnosis: Healthy,cell type: PBMCs,allergen: White Bean 7S globulin,dose_ug/ml: 10
GSM5158928	GSE168698_GSE169031	PBMCs	donor_id: 145,diagnosis: Healthy,cell type: PBMCs,allergen: White Bean 7S globulin,dose_ug/ml: 10
GSM5158929	GSE168698_GSE169031	PBMCs	donor_id: 145,diagnosis: Healthy,cell type: PBMCs,allergen: White Bean 7S globulin,dose_ug/ml: 10
GSM5158930	GSE168698_GSE169031	PBMCs	donor_id: 145,diagnosis: Healthy,cell type: PBMCs,allergen: White Bean 7S globulin,dose_ug/ml: 10
GSM5158931	GSE168698_GSE169031	PBMCs	donor_id: 145,diagnosis: Healthy,cell type: PBMCs,allergen: White Bean 7S globulin,dose_ug/ml: 50
GSM5158932	GSE168698_GSE169031	PBMCs	donor_id: 145,diagnosis: Healthy,cell type: PBMCs,allergen: White Bean 7S globulin,dose_ug/ml: 50
GSM5158933	GSE168698_GSE169031	PBMCs	donor_id: 145,diagnosis: Healthy,cell type: PBMCs,allergen: White Bean 7S globulin,dose_ug/ml: 50
GSM5158934	GSE168698_GSE169031	PBMCs	donor_id: 145,diagnosis: Healthy,cell type: PBMCs,allergen: White Bean 7S globulin,dose_ug/ml: 50
GSM5158935	GSE168698_GSE169031	PBMCs	donor_id: 145,diagnosis: Healthy,cell type: PBMCs,allergen: White Bean 7S globulin,dose_ug/ml: 50
GSM5158936	GSE168698_GSE169031	PBMCs	donor_id: 145,diagnosis: Healthy,cell type: PBMCs,allergen: Soybean 7S globulin,dose_ug/ml: 10
GSM5158937	GSE168698_GSE169031	PBMCs	donor_id: 145,diagnosis: Healthy,cell type: PBMCs,allergen: Soybean 7S globulin,dose_ug/ml: 10
GSM5158938	GSE168698_GSE169031	PBMCs	donor_id: 145,diagnosis: Healthy,cell type: PBMCs,allergen: Soybean 7S globulin,dose_ug/ml: 10
GSM5158939	GSE168698_GSE169031	PBMCs	donor_id: 145,diagnosis: Healthy,cell type: PBMCs,allergen: Soybean 7S globulin,dose_ug/ml: 10
GSM5158940	GSE168698_GSE169031	PBMCs	donor_id: 145,diagnosis: Healthy,cell type: PBMCs,allergen: Soybean 7S globulin,dose_ug/ml: 10
GSM5158941	GSE168698_GSE169031	PBMCs	donor_id: 145,diagnosis: Healthy,cell type: PBMCs,allergen: Soybean 7S globulin,dose_ug/ml: 50
GSM5158942	GSE168698_GSE169031	PBMCs	donor_id: 145,diagnosis: Healthy,cell type: PBMCs,allergen: Soybean 7S globulin,dose_ug/ml: 50
GSM5158943	GSE168698_GSE169031	PBMCs	donor_id: 145,diagnosis: Healthy,cell type: PBMCs,allergen: Soybean 7S globulin,dose_ug/ml: 50
GSM5158944	GSE168698_GSE169031	PBMCs	donor_id: 145,diagnosis: Healthy,cell type: PBMCs,allergen: Soybean 7S globulin,dose_ug/ml: 50
GSM5158945	GSE168698_GSE169031	PBMCs	donor_id: 145,diagnosis: Healthy,cell type: PBMCs,allergen: Soybean 7S globulin,dose_ug/ml: 50
GSM5158946	GSE168698_GSE169031	PBMCs	donor_id: 145,diagnosis: Healthy,cell type: PBMCs,allergen: Control,dose_ug/ml: 0
GSM5158947	GSE168698_GSE169031	PBMCs	donor_id: 145,diagnosis: Healthy,cell type: PBMCs,allergen: Control,dose_ug/ml: 0
GSM5158948	GSE168698_GSE169031	PBMCs	donor_id: 145,diagnosis: Healthy,cell type: PBMCs,allergen: Control,dose_ug/ml: 0
GSM5158949	GSE168698_GSE169031	PBMCs	donor_id: 145,diagnosis: Healthy,cell type: PBMCs,allergen: Control,dose_ug/ml: 0
GSM5158950	GSE168698_GSE169031	PBMCs	donor_id: 145,diagnosis: Healthy,cell type: PBMCs,allergen: Control,dose_ug/ml: 0
GSM5158951	GSE168698_GSE169031	PBMCs	donor_id: 149,diagnosis: Healthy,cell type: PBMCs,allergen: White Bean 7S globulin,dose_ug/ml: 10
GSM5158952	GSE168698_GSE169031	PBMCs	donor_id: 149,diagnosis: Healthy,cell type: PBMCs,allergen: White Bean 7S globulin,dose_ug/ml: 10
GSM5158953	GSE168698_GSE169031	PBMCs	donor_id: 149,diagnosis: Healthy,cell type: PBMCs,allergen: White Bean 7S globulin,dose_ug/ml: 10
GSM5158954	GSE168698_GSE169031	PBMCs	donor_id: 149,diagnosis: Healthy,cell type: PBMCs,allergen: White Bean 7S globulin,dose_ug/ml: 10
GSM5158955	GSE168698_GSE169031	PBMCs	donor_id: 149,diagnosis: Healthy,cell type: PBMCs,allergen: White Bean 7S globulin,dose_ug/ml: 10
GSM5158956	GSE168698_GSE169031	PBMCs	donor_id: 149,diagnosis: Healthy,cell type: PBMCs,allergen: White Bean 7S globulin,dose_ug/ml: 50
GSM5158957	GSE168698_GSE169031	PBMCs	donor_id: 149,diagnosis: Healthy,cell type: PBMCs,allergen: White Bean 7S globulin,dose_ug/ml: 50
GSM5158958	GSE168698_GSE169031	PBMCs	donor_id: 149,diagnosis: Healthy,cell type: PBMCs,allergen: White Bean 7S globulin,dose_ug/ml: 50
GSM5158959	GSE168698_GSE169031	PBMCs	donor_id: 149,diagnosis: Healthy,cell type: PBMCs,allergen: White Bean 7S globulin,dose_ug/ml: 50
GSM5158960	GSE168698_GSE169031	PBMCs	donor_id: 149,diagnosis: Healthy,cell type: PBMCs,allergen: Soybean 7S globulin,dose_ug/ml: 10
GSM5158961	GSE168698_GSE169031	PBMCs	donor_id: 149,diagnosis: Healthy,cell type: PBMCs,allergen: Soybean 7S globulin,dose_ug/ml: 10
GSM5158962	GSE168698_GSE169031	PBMCs	donor_id: 149,diagnosis: Healthy,cell type: PBMCs,allergen: Soybean 7S globulin,dose_ug/ml: 10
GSM5158963	GSE168698_GSE169031	PBMCs	donor_id: 149,diagnosis: Healthy,cell type: PBMCs,allergen: Soybean 7S globulin,dose_ug/ml: 10
GSM5158964	GSE168698_GSE169031	PBMCs	donor_id: 149,diagnosis: Healthy,cell type: PBMCs,allergen: Soybean 7S globulin,dose_ug/ml: 10
GSM5158965	GSE168698_GSE169031	PBMCs	donor_id: 149,diagnosis: Healthy,cell type: PBMCs,allergen: Soybean 7S globulin,dose_ug/ml: 50
GSM5158966	GSE168698_GSE169031	PBMCs	donor_id: 149,diagnosis: Healthy,cell type: PBMCs,allergen: Soybean 7S globulin,dose_ug/ml: 50
GSM5158967	GSE168698_GSE169031	PBMCs	donor_id: 149,diagnosis: Healthy,cell type: PBMCs,allergen: Soybean 7S globulin,dose_ug/ml: 50
GSM5158968	GSE168698_GSE169031	PBMCs	donor_id: 149,diagnosis: Healthy,cell type: PBMCs,allergen: Soybean 7S globulin,dose_ug/ml: 50
GSM5158969	GSE168698_GSE169031	PBMCs	donor_id: 149,diagnosis: Healthy,cell type: PBMCs,allergen: Control,dose_ug/ml: 0
GSM5158970	GSE168698_GSE169031	PBMCs	donor_id: 149,diagnosis: Healthy,cell type: PBMCs,allergen: Control,dose_ug/ml: 0
GSM5158971	GSE168698_GSE169031	PBMCs	donor_id: 149,diagnosis: Healthy,cell type: PBMCs,allergen: Control,dose_ug/ml: 0
GSM5158972	GSE168698_GSE169031	PBMCs	donor_id: 149,diagnosis: Healthy,cell type: PBMCs,allergen: Control,dose_ug/ml: 0
GSM5158973	GSE168698_GSE169031	PBMCs	donor_id: 149,diagnosis: Healthy,cell type: PBMCs,allergen: Control,dose_ug/ml: 0
GSM5158974	GSE168698_GSE169031	PBMCs	donor_id: 150,diagnosis: Healthy,cell type: PBMCs,allergen: White Bean 7S globulin,dose_ug/ml: 10
GSM5158975	GSE168698_GSE169031	PBMCs	donor_id: 150,diagnosis: Healthy,cell type: PBMCs,allergen: White Bean 7S globulin,dose_ug/ml: 10
GSM5158976	GSE168698_GSE169031	PBMCs	donor_id: 150,diagnosis: Healthy,cell type: PBMCs,allergen: White Bean 7S globulin,dose_ug/ml: 10
GSM5158977	GSE168698_GSE169031	PBMCs	donor_id: 150,diagnosis: Healthy,cell type: PBMCs,allergen: White Bean 7S globulin,dose_ug/ml: 10
GSM5158978	GSE168698_GSE169031	PBMCs	donor_id: 150,diagnosis: Healthy,cell type: PBMCs,allergen: White Bean 7S globulin,dose_ug/ml: 10
GSM5158979	GSE168698_GSE169031	PBMCs	donor_id: 150,diagnosis: Healthy,cell type: PBMCs,allergen: White Bean 7S globulin,dose_ug/ml: 50
GSM5158980	GSE168698_GSE169031	PBMCs	donor_id: 150,diagnosis: Healthy,cell type: PBMCs,allergen: White Bean 7S globulin,dose_ug/ml: 50
GSM5158981	GSE168698_GSE169031	PBMCs	donor_id: 150,diagnosis: Healthy,cell type: PBMCs,allergen: White Bean 7S globulin,dose_ug/ml: 50
GSM5158982	GSE168698_GSE169031	PBMCs	donor_id: 150,diagnosis: Healthy,cell type: PBMCs,allergen: White Bean 7S globulin,dose_ug/ml: 50
GSM5158983	GSE168698_GSE169031	PBMCs	donor_id: 150,diagnosis: Healthy,cell type: PBMCs,allergen: White Bean 7S globulin,dose_ug/ml: 50
GSM5158984	GSE168698_GSE169031	PBMCs	donor_id: 150,diagnosis: Healthy,cell type: PBMCs,allergen: Soybean 7S globulin,dose_ug/ml: 10
GSM5158985	GSE168698_GSE169031	PBMCs	donor_id: 150,diagnosis: Healthy,cell type: PBMCs,allergen: Soybean 7S globulin,dose_ug/ml: 10
GSM5158986	GSE168698_GSE169031	PBMCs	donor_id: 150,diagnosis: Healthy,cell type: PBMCs,allergen: Soybean 7S globulin,dose_ug/ml: 10
GSM5158987	GSE168698_GSE169031	PBMCs	donor_id: 150,diagnosis: Healthy,cell type: PBMCs,allergen: Soybean 7S globulin,dose_ug/ml: 10
GSM5158988	GSE168698_GSE169031	PBMCs	donor_id: 150,diagnosis: Healthy,cell type: PBMCs,allergen: Soybean 7S globulin,dose_ug/ml: 10
GSM5158989	GSE168698_GSE169031	PBMCs	donor_id: 150,diagnosis: Healthy,cell type: PBMCs,allergen: Soybean 7S globulin,dose_ug/ml: 50
GSM5158990	GSE168698_GSE169031	PBMCs	donor_id: 150,diagnosis: Healthy,cell type: PBMCs,allergen: Soybean 7S globulin,dose_ug/ml: 50
GSM5158991	GSE168698_GSE169031	PBMCs	donor_id: 150,diagnosis: Healthy,cell type: PBMCs,allergen: Soybean 7S globulin,dose_ug/ml: 50
GSM5158992	GSE168698_GSE169031	PBMCs	donor_id: 150,diagnosis: Healthy,cell type: PBMCs,allergen: Soybean 7S globulin,dose_ug/ml: 50
GSM5158993	GSE168698_GSE169031	PBMCs	donor_id: 150,diagnosis: Healthy,cell type: PBMCs,allergen: Soybean 7S globulin,dose_ug/ml: 50
GSM5158994	GSE168698_GSE169031	PBMCs	donor_id: 150,diagnosis: Healthy,cell type: PBMCs,allergen: Control,dose_ug/ml: 0
GSM5158995	GSE168698_GSE169031	PBMCs	donor_id: 150,diagnosis: Healthy,cell type: PBMCs,allergen: Control,dose_ug/ml: 0
GSM5158996	GSE168698_GSE169031	PBMCs	donor_id: 150,diagnosis: Healthy,cell type: PBMCs,allergen: Control,dose_ug/ml: 0
GSM5158997	GSE168698_GSE169031	PBMCs	donor_id: 150,diagnosis: Healthy,cell type: PBMCs,allergen: Control,dose_ug/ml: 0
GSM5158998	GSE168698_GSE169031	PBMCs	donor_id: 150,diagnosis: Healthy,cell type: PBMCs,allergen: Control,dose_ug/ml: 0
GSM5159106	GSE168705	obese male	tissue: Adipose,gender: male,genotype: wild type
GSM5159107	GSE168705	obese male	tissue: Adipose,gender: male,genotype: wild type
GSM5159108	GSE168705	obese male	tissue: Adipose,gender: male,genotype: wild type
GSM5159109	GSE168705	obese male	tissue: Adipose,gender: male,genotype: wild type
GSM5159110	GSE168705	obese male	tissue: Adipose,gender: male,genotype: wild type
GSM5159111	GSE168705	obese male	tissue: Adipose,gender: male,genotype: wild type
GSM5159112	GSE168705	obese male	tissue: Adipose,gender: male,genotype: wild type
GSM5159113	GSE168705	obese male	tissue: Adipose,gender: male,genotype: wild type
GSM5159114	GSE168705	obese male	tissue: Adipose,gender: male,genotype: wild type
GSM5159115	GSE168705	obese male	tissue: Adipose,gender: male,genotype: wild type
GSM5159116	GSE168705	obese male	tissue: Adipose,gender: male,genotype: wild type
GSM5159117	GSE168705	obese male	tissue: Adipose,gender: male,genotype: wild type
GSM5159118	GSE168705	obese male	tissue: Adipose,gender: male,genotype: wild type
GSM5159119	GSE168705	obese male	tissue: Adipose,gender: male,genotype: wild type
GSM5159120	GSE168705	obese male	tissue: Adipose,gender: male,genotype: wild type
GSM5159121	GSE168705	obese male	tissue: Adipose,gender: male,genotype: wild type
GSM5159122	GSE168705	obese male	tissue: Adipose,gender: male,genotype: wild type
GSM5159123	GSE168705	obese male	tissue: Adipose,gender: male,genotype: wild type
GSM5159124	GSE168705	obese male	tissue: Adipose,gender: male,genotype: wild type
GSM5159125	GSE168705	obese male	tissue: Adipose,gender: male,genotype: wild type
GSM5159126	GSE168705	obese male	tissue: Adipose,gender: male,genotype: wild type
GSM5159127	GSE168705	obese male	tissue: Adipose,gender: male,genotype: wild type
GSM5159128	GSE168705	obese male	tissue: Adipose,gender: male,genotype: wild type
GSM5159129	GSE168705	obese male	tissue: Adipose,gender: male,genotype: wild type
GSM5159130	GSE168706	MCF7 cells	cell type: Breast cancer cells,treatment: untreated,cell line: MCF7
GSM5159131	GSE168706	MCF7 cells	cell type: Breast cancer cells,treatment: untreated,cell line: MCF7
GSM5159132	GSE168706	MCF7 cells	cell type: Breast cancer cells,treatment: untreated,cell line: MCF7
GSM5159133	GSE168706	MCF7 cells	cell type: Breast cancer cells,treatment: stably express LSD1 shRNA,cell line: MCF7
GSM5159134	GSE168706	MCF7 cells	cell type: Breast cancer cells,treatment: stably express LSD1 shRNA,cell line: MCF7
GSM5159135	GSE168706	MCF7 cells	cell type: Breast cancer cells,treatment: stably express LSD1 shRNA,cell line: MCF7
GSM5159136	GSE168706	MCF7 cells	cell type: Breast cancer cells,treatment: stably express LSD1 WT upon LSD1 KD,cell line: MCF7
GSM5159137	GSE168706	MCF7 cells	cell type: Breast cancer cells,treatment: stably express LSD1 WT upon LSD1 KD,cell line: MCF7
GSM5159138	GSE168706	MCF7 cells	cell type: Breast cancer cells,treatment: stably express LSD1 WT upon LSD1 KD,cell line: MCF7
GSM5159139	GSE168706	MCF7 cells	cell type: Breast cancer cells,treatment: stably express LSD1 E239K upon LSD1 KD,cell line: MCF7
GSM5159140	GSE168706	MCF7 cells	cell type: Breast cancer cells,treatment: stably express LSD1 E239K upon LSD1 KD,cell line: MCF7
GSM5159141	GSE168706	MCF7 cells	cell type: Breast cancer cells,treatment: stably express LSD1 E239K upon LSD1 KD,cell line: MCF7
GSM5159498	GSE162496	hESC	cell type: differentiated cells derived from hESC,genotype: LHX8_OE,treatment: treated with BMP4 and BMP8a for 2 hours, then infect LHX8-P2A-GFP lentivirus for 6 hours, then culture in differentiation medium for 12 days
GSM5159499	GSE162496	hESC	cell type: differentiated cells derived from hESC,genotype: LHX8_OE,treatment: treated with BMP4 and BMP8a for 2 hours, then infect LHX8-P2A-GFP lentivirus for 6 hours, then culture in differentiation medium for 12 days
GSM5159854	GSE168716	Human embryonic kidney 293T cells	cell line: 293T,genotype: WT,s4u feed: Yes,s6g feed: Yes,molecule subtype: total RNA
GSM5159855	GSE168716	Human embryonic kidney 293T cells	cell line: 293T,genotype: WT,s4u feed: Yes,s6g feed: Yes,molecule subtype: total RNA
GSM5159856	GSE168716	Human embryonic kidney 293T cells	cell line: 293T,genotype: WT,s4u feed: Yes,s6g feed: No,molecule subtype: total RNA
GSM5159857	GSE168716	Human embryonic kidney 293T cells	cell line: 293T,genotype: WT,s4u feed: Yes,s6g feed: No,molecule subtype: total RNA
GSM5159858	GSE168716	Human embryonic kidney 293T cells	cell line: 293T,genotype: WT,s4u feed: Yes,s6g feed: Yes,molecule subtype: total RNA
GSM5159859	GSE168716	Human embryonic kidney 293T cells	cell line: 293T,genotype: WT,s4u feed: Yes,s6g feed: Yes,molecule subtype: total RNA
GSM5159860	GSE168716	Human embryonic kidney 293T cells	cell line: 293T,genotype: WT,s4u feed: No,s6g feed: Yes,molecule subtype: total RNA
GSM5159861	GSE168716	Human embryonic kidney 293T cells	cell line: 293T,genotype: WT,s4u feed: No,s6g feed: Yes,molecule subtype: total RNA
GSM5159862	GSE168716	Human embryonic kidney 293T cells	cell line: 293T,genotype: WT,s4u feed: No,s6g feed: No,molecule subtype: total RNA
GSM5159863	GSE168716	Human embryonic kidney 293T cells	cell line: 293T,genotype: WT,s4u feed: No,s6g feed: No,molecule subtype: total RNA
GSM5159864	GSE168716	Human embryonic kidney 293T cells	cell line: 293T,genotype: WT,s4u feed: Yes,s6g feed: Yes,molecule subtype: polysome-associated RNA
GSM5159865	GSE168716	Human embryonic kidney 293T cells	cell line: 293T,genotype: WT,s4u feed: Yes,s6g feed: Yes,molecule subtype: polysome-associated RNA
GSM5159866	GSE168716	Human embryonic kidney 293T cells	cell line: 293T,genotype: WT,s4u feed: Yes,s6g feed: Yes,molecule subtype: polysome-associated RNA
GSM5159867	GSE168716	Human embryonic kidney 293T cells	cell line: 293T,genotype: WT,s4u feed: Yes,s6g feed: Yes,molecule subtype: polysome-associated RNA
GSM5159868	GSE168716	Human embryonic kidney 293T cells	cell line: 293T,genotype: WT,s4u feed: No,s6g feed: No,molecule subtype: polysome-associated RNA
GSM5159869	GSE168716	Human embryonic kidney 293T cells	cell line: 293T,genotype: WT,s4u feed: No,s6g feed: No,molecule subtype: polysome-associated RNA
GSM5159870	GSE168716	Human embryonic kidney 293T cells	cell line: 293T,genotype: WT,s4u feed: Yes,s6g feed: Yes,molecule subtype: polysome-associated RNA
GSM5159871	GSE168716	Human embryonic kidney 293T cells	cell line: 293T,genotype: WT,s4u feed: Yes,s6g feed: Yes,molecule subtype: polysome-associated RNA
GSM5159872	GSE168716	Human embryonic kidney 293T cells	cell line: 293T,genotype: WT,s4u feed: Yes,s6g feed: Yes,molecule subtype: total RNA
GSM5159873	GSE168716	Human embryonic kidney 293T cells	cell line: 293T,genotype: WT,s4u feed: Yes,s6g feed: Yes,molecule subtype: total RNA
GSM5159874	GSE168716	Human embryonic kidney 293T cells	cell line: 293T,genotype: WT,s4u feed: Yes,s6g feed: Yes,molecule subtype: polysome-associated RNA
GSM5159875	GSE168716	Human embryonic kidney 293T cells	cell line: 293T,genotype: WT,s4u feed: Yes,s6g feed: Yes,molecule subtype: polysome-associated RNA
GSM5159895	GSE168720	OVCA433 vector control	cell type: human ovarian carcinoma cell line,genotype: wild type
GSM5159896	GSE168720	OVCA433 SCD1-/-	cell type: human ovarian carcinoma cell line,genotype: SCD1-/-
GSM5159897	GSE168720	OVCA433 FADS2-/-	cell type: human ovarian carcinoma cell line,genotype: FADS2-/-
GSM5159898	GSE168721	Blood	tissue: Blood,cell type: Monocytes,disease state: Patient 1 - Cytokine storm
GSM5159899	GSE168721	Blood	tissue: Blood,cell type: Monocytes,disease state: Patient 2 - Cytokine storm
GSM5159900	GSE168721	Blood	tissue: Blood,cell type: Monocytes,disease state: Healthy individual
GSM5159901	GSE168721	Blood	tissue: Blood,cell type: Monocytes,disease state: Healthy individual
GSM5161288	GSE168669_GSE168733	LNCaP cells	cell line: LNCaP,cell type: prostate cancer cell line,enzalutamide sensitivity: sensitive,treatment: 10ÂµM enzalutamide for 168 hours
GSM5161290	GSE168669_GSE168733	VCaP cells	cell line: VCaP,cell type: prostate cancer cell line,enzalutamide sensitivity: sensitive,treatment: 0.1% DMSO for 48 hours
GSM5161291	GSE168669_GSE168733	VCaP cells	cell line: VCaP,cell type: prostate cancer cell line,enzalutamide sensitivity: sensitive,treatment: 10ÂµM enzalutamide for 48 hours
GSM5163377	GSE168738	FSE	cell type: foreskin fibroblasts (hTert-immortalized),4-oht treatment length (days): 0
GSM5163378	GSE168738	FSE	cell type: foreskin fibroblasts (hTert-immortalized),4-oht treatment length (days): 0
GSM5163379	GSE168738	FSE	cell type: foreskin fibroblasts (hTert-immortalized),4-oht treatment length (days): 0
GSM5163380	GSE168738	FSE	cell type: foreskin fibroblasts (hTert-immortalized),4-oht treatment length (days): 2
GSM5163381	GSE168738	FSE	cell type: foreskin fibroblasts (hTert-immortalized),4-oht treatment length (days): 2
GSM5163382	GSE168738	FSE	cell type: foreskin fibroblasts (hTert-immortalized),4-oht treatment length (days): 2
GSM5163383	GSE168738	FSE	cell type: foreskin fibroblasts (hTert-immortalized),4-oht treatment length (days): 4
GSM5163384	GSE168738	FSE	cell type: foreskin fibroblasts (hTert-immortalized),4-oht treatment length (days): 4
GSM5163385	GSE168738	FSE	cell type: foreskin fibroblasts (hTert-immortalized),4-oht treatment length (days): 4
GSM5163811	GSE168741	Brain-infiltrating leukocytes	cell type: Brain-infiltrating leukocytes,age: Pediatric
GSM5165294	GSE168745	Vector, JHH-7 cells	cell line: HCC cell line JHH-7,treatment: Empty vector transfection,genotype: control,case history of originator: HBs-Ag positive hepato cellular carcinoma (Ed.III) with liver cirrhosis. HBs-Ag(+), HBs-Ab(-), HBe-Ag(-), HBe-Ab(+), HBc-Ab(+), AFP positive (110,000 ng/ml).
GSM5165295	GSE168745	Vector, JHH-7 cells	cell line: HCC cell line JHH-7,treatment: Empty vector transfection,genotype: control,case history of originator: HBs-Ag positive hepato cellular carcinoma (Ed.III) with liver cirrhosis. HBs-Ag(+), HBs-Ab(-), HBe-Ag(-), HBe-Ab(+), HBc-Ab(+), AFP positive (110,000 ng/ml).
GSM5165296	GSE168745	Vector, JHH-7 cells	cell line: HCC cell line JHH-7,treatment: Empty vector transfection,genotype: control,case history of originator: HBs-Ag positive hepato cellular carcinoma (Ed.III) with liver cirrhosis. HBs-Ag(+), HBs-Ab(-), HBe-Ag(-), HBe-Ab(+), HBc-Ab(+), AFP positive (110,000 ng/ml).
GSM5165297	GSE168745	shPRMT5, JHH-7 cells	cell line: HCC cell line JHH-7,treatment: PRMT5 shRNA transfection,genotype: PRMT5 knockdown,case history of originator: HBs-Ag positive hepato cellular carcinoma (Ed.III) with liver cirrhosis. HBs-Ag(+), HBs-Ab(-), HBe-Ag(-), HBe-Ab(+), HBc-Ab(+), AFP positive (110,000 ng/ml).
GSM5165298	GSE168745	shPRMT5, JHH-7 cells	cell line: HCC cell line JHH-7,treatment: PRMT5 shRNA transfection,genotype: PRMT5 knockdown,case history of originator: HBs-Ag positive hepato cellular carcinoma (Ed.III) with liver cirrhosis. HBs-Ag(+), HBs-Ab(-), HBe-Ag(-), HBe-Ab(+), HBc-Ab(+), AFP positive (110,000 ng/ml).
GSM5165299	GSE168745	shPRMT5, JHH-7 cells	cell line: HCC cell line JHH-7,treatment: PRMT5 shRNA transfection,genotype: PRMT5 knockdown,case history of originator: HBs-Ag positive hepato cellular carcinoma (Ed.III) with liver cirrhosis. HBs-Ag(+), HBs-Ab(-), HBe-Ag(-), HBe-Ab(+), HBc-Ab(+), AFP positive (110,000 ng/ml).
GSM5165398	GSE168587_GSE168752	hESCs	Sex: Female,genotype: WT ESC
GSM5165399	GSE168587_GSE168752	hESCs	Sex: Female,genotype: WT ESC
GSM5165400	GSE168587_GSE168752	hESCs	Sex: Female,genotype: TP53 KO C1 ESC
GSM5165401	GSE168587_GSE168752	hESCs	Sex: Female,genotype: TP53 KO C1 ESC
GSM5165402	GSE168587_GSE168752	hESCs	Sex: Female,genotype: WT ESC
GSM5165403	GSE168587_GSE168752	hESCs	Sex: Female,genotype: WT ESC
GSM5165404	GSE168587_GSE168752	hESCs	Sex: Female,genotype: TP53 KO C2 ESC
GSM5165405	GSE168587_GSE168752	hESCs	Sex: Female,genotype: TP53 KO C2 ESC
GSM5165406	GSE168587_GSE168752	hESCs	Sex: Female,genotype: TP53 KO ESC
GSM5165407	GSE168587_GSE168752	hESCs	Sex: Female,genotype: TP53 KO ESC
GSM5165408	GSE168587_GSE168752	hESCs	Sex: Female,genotype: WT ESC
GSM5165409	GSE168587_GSE168752	hESCs	Sex: Female,genotype: WT ESC
GSM5165410	GSE168587_GSE168752	hESCs	Sex: Female,genotype: WT NPC
GSM5165411	GSE168587_GSE168752	hESCs	Sex: Female,genotype: WT NPC
GSM5165412	GSE168587_GSE168752	hESCs	Sex: Female,genotype: TP53 KO C1 NPC
GSM5165413	GSE168587_GSE168752	hESCs	Sex: Female,genotype: TP53 KO C1 NPC
GSM5165414	GSE168587_GSE168752	hESCs	Sex: Female,genotype: WT NPC
GSM5165415	GSE168587_GSE168752	hESCs	Sex: Female,genotype: WT NPC
GSM5165416	GSE168587_GSE168752	hESCs	Sex: Female,genotype: TP53 KO C2 NPC
GSM5165417	GSE168587_GSE168752	hESCs	Sex: Female,genotype: TP53 KO C2 NPC
GSM5165418	GSE168587_GSE168752	hESCs	Sex: Female,genotype: TP53 KO NPC
GSM5165419	GSE168587_GSE168752	hESCs	Sex: Female,genotype: TP53 KO NPC
GSM5166255	GSE168759	Colonic Epithelieum	condition: High PA
GSM5166256	GSE168759	Colonic Epithelieum	condition: High PA
GSM5166258	GSE168759	Colonic Epithelieum	condition: Low PA
GSM5166259	GSE168759	Colonic Epithelieum	condition: Healthy Low PA
GSM5166260	GSE168759	Colonic Epithelieum	condition: Healthy Low PA
GSM5166261	GSE168759	Colonic Epithelieum	condition: Low PA
GSM5166262	GSE168759	Colonic Epithelieum	condition: Low PA
GSM5166263	GSE168759	Colonic Epithelieum	condition: High PA
GSM5166264	GSE168759	Colonic Epithelieum	condition: Low PA
GSM5166266	GSE168759	Colonic Epithelieum	condition: Healthy Low PA
GSM5166267	GSE168759	Colonic Epithelieum	condition: High PA
GSM5166268	GSE168759	Colonic Epithelieum	condition: Healthy Low PA
GSM5166269	GSE168759	Colonic Epithelieum	condition: Healthy Low PA
GSM5166270	GSE168759	Colonic Epithelieum	condition: High PA
GSM5166271	GSE168759	Colonic Epithelieum	condition: High PA
GSM5166272	GSE168759	Colonic Epithelieum	condition: Low PA
GSM5169089	GSE168763	Melanoma	cell line: D14,cell type: Melanoma cell line,treatment: Untreated,disease state: Cancer
GSM5169090	GSE168763	Melanoma	cell line: D14,cell type: Melanoma cell line,treatment: Untreated,disease state: Cancer
GSM5169091	GSE168763	Melanoma	cell line: D14,cell type: Melanoma cell line,treatment: Treated_G9a inhibitor,disease state: Cancer
GSM5169092	GSE168763	Melanoma	cell line: D14,cell type: Melanoma cell line,treatment: Treated_G9a inhibitor,disease state: Cancer
GSM5169093	GSE168763	Melanoma	cell line: D14,cell type: Melanoma cell line,treatment: Treated_EZH2 inhibitor,disease state: Cancer
GSM5169094	GSE168763	Melanoma	cell line: D14,cell type: Melanoma cell line,treatment: Treated_EZH2 inhibitor,disease state: Cancer
GSM5169095	GSE168763	Melanoma	cell line: D14,cell type: Melanoma cell line,treatment: Treated_G9a_EZH2_inhibitors,disease state: Cancer
GSM5169096	GSE168763	Melanoma	cell line: D14,cell type: Melanoma cell line,treatment: Treated_G9a_EZH2_inhibitors,disease state: Cancer
GSM5169097	GSE168763	Ovarian cancer	cell line: CAOV3,cell type: Ovarian cancer cell line,treatment: Untreated,disease state: Cancer
GSM5169098	GSE168763	Ovarian cancer	cell line: CAOV3,cell type: Ovarian cancer cell line,treatment: Untreated,disease state: Cancer
GSM5169099	GSE168763	Ovarian cancer	cell line: CAOV3,cell type: Ovarian cancer cell line,treatment: Treated_G9a inhibitor,disease state: Cancer
GSM5169100	GSE168763	Ovarian cancer	cell line: CAOV3,cell type: Ovarian cancer cell line,treatment: Treated_G9a inhibitor,disease state: Cancer
GSM5169101	GSE168763	Ovarian cancer	cell line: CAOV3,cell type: Ovarian cancer cell line,treatment: Treated_EZH2 inhibitor,disease state: Cancer
GSM5169102	GSE168763	Ovarian cancer	cell line: CAOV3,cell type: Ovarian cancer cell line,treatment: Treated_EZH2 inhibitor,disease state: Cancer
GSM5169103	GSE168763	Ovarian cancer	cell line: CAOV3,cell type: Ovarian cancer cell line,treatment: Treated_G9a_EZH2_inhibitors,disease state: Cancer
GSM5169104	GSE168763	Ovarian cancer	cell line: CAOV3,cell type: Ovarian cancer cell line,treatment: Treated_G9a_EZH2_inhibitors,disease state: Cancer
GSM5169105	GSE168763	Breast cancer	cell line: MDA231,cell type: Breast cancer cell line,treatment: Untreated,disease state: Cancer
GSM5169106	GSE168763	Breast cancer	cell line: MDA231,cell type: Breast cancer cell line,treatment: Untreated,disease state: Cancer
GSM5169107	GSE168763	Breast cancer	cell line: MDA231,cell type: Breast cancer cell line,treatment: Treated_G9a inhibitor,disease state: Cancer
GSM5169108	GSE168763	Breast cancer	cell line: MDA231,cell type: Breast cancer cell line,treatment: Treated_G9a inhibitor,disease state: Cancer
GSM5169109	GSE168763	Breast cancer	cell line: MDA231,cell type: Breast cancer cell line,treatment: Treated_EZH2 inhibitor,disease state: Cancer
GSM5169110	GSE168763	Breast cancer	cell line: MDA231,cell type: Breast cancer cell line,treatment: Treated_EZH2 inhibitor,disease state: Cancer
GSM5169111	GSE168763	Breast cancer	cell line: MDA231,cell type: Breast cancer cell line,treatment: Treated_G9a_EZH2_inhibitors,disease state: Cancer
GSM5169112	GSE168763	Breast cancer	cell line: MDA231,cell type: Breast cancer cell line,treatment: Treated_G9a_EZH2_inhibitors,disease state: Cancer
GSM5169175	GSE168775	lung	treatment: measles virus,days post-exposure: 3,tissue: lung,cell sorting: GFP-
GSM5169176	GSE168775	lung	treatment: mock,days post-exposure: 3,tissue: lung,cell sorting: n/a
GSM5169177	GSE168775	lung	treatment: measles virus,days post-exposure: 3,tissue: lung,cell sorting: GFP+
GSM5169178	GSE168775	lung	treatment: measles virus,days post-exposure: 14,tissue: lung,cell sorting: GFP+
GSM5169179	GSE168775	lung	treatment: measles virus,days post-exposure: 7,tissue: lung,cell sorting: GFP+
GSM5169180	GSE168775	lung	treatment: measles virus,days post-exposure: 14,tissue: lung,cell sorting: GFP-
GSM5169181	GSE168775	lung	treatment: measles virus,days post-exposure: 7,tissue: lung,cell sorting: GFP-
GSM5169182	GSE168775	lung	treatment: mock,days post-exposure: 14,tissue: lung,cell sorting: n/a
GSM5169368	GSE168782	Lung cancer	cell line: A549,kras status: mutant KRAS,treatment: 0.2 microM TVB-3664 in 0.2percent DMSO, for 4 days
GSM5169369	GSE168782	Lung cancer	cell line: A549,kras status: mutant KRAS,treatment: 0.2percent DMSO, for 4 days
GSM5169370	GSE168782	Lung cancer	cell line: H460,kras status: mutant KRAS,treatment: 0.2 microM TVB-3664 in 0.2percent DMSO, for 4 days
GSM5169371	GSE168782	Lung cancer	cell line: H460,kras status: mutant KRAS,treatment: 0.2percent DMSO, for 4 days
GSM5169372	GSE168782	Lung cancer	cell line: H522,kras status: wild-type KRAS,treatment: 0.2 microM TVB-3664 in 0.2percent DMSO, for 4 days
GSM5169373	GSE168782	Lung cancer	cell line: H522,kras status: wild-type KRAS,treatment: 0.2percent DMSO, for 4 days
GSM5169374	GSE168782	Lung cancer	cell line: H661,kras status: wild-type KRAS,treatment: 0.2 microM TVB-3664 in 0.2percent DMSO, for 4 days
GSM5169375	GSE168782	Lung cancer	cell line: H661,kras status: wild-type KRAS,treatment: 0.2percent DMSO, for 4 days
GSM5169380	GSE145043	DLBCL tumor sample	tissue: DLBCL tumor sample
GSM5169381	GSE145043	DLBCL tumor sample	tissue: DLBCL tumor sample
GSM5169382	GSE145043	DLBCL tumor sample	tissue: DLBCL tumor sample
GSM5169383	GSE145043	DLBCL tumor sample	tissue: DLBCL tumor sample
GSM5169384	GSE145043	DLBCL tumor sample	tissue: DLBCL tumor sample
GSM5169385	GSE145043	DLBCL tumor sample	tissue: DLBCL tumor sample
GSM5169386	GSE145043	DLBCL tumor sample	tissue: DLBCL tumor sample
GSM5169387	GSE145043	DLBCL tumor sample	tissue: DLBCL tumor sample
GSM5169388	GSE145043	DLBCL tumor sample	tissue: DLBCL tumor sample
GSM5169389	GSE145043	DLBCL tumor sample	tissue: DLBCL tumor sample
GSM5169390	GSE145043	DLBCL tumor sample	tissue: DLBCL tumor sample
GSM5169391	GSE145043	DLBCL tumor sample	tissue: DLBCL tumor sample
GSM5169392	GSE145043	DLBCL tumor sample	tissue: DLBCL tumor sample
GSM5169393	GSE145043	DLBCL tumor sample	tissue: DLBCL tumor sample
GSM5169394	GSE145043	DLBCL tumor sample	tissue: DLBCL tumor sample
GSM5169395	GSE145043	DLBCL tumor sample	tissue: DLBCL tumor sample
GSM5169396	GSE145043	DLBCL tumor sample	tissue: DLBCL tumor sample
GSM5169397	GSE145043	DLBCL tumor sample	tissue: DLBCL tumor sample
GSM5169398	GSE145043	DLBCL tumor sample	tissue: DLBCL tumor sample
GSM5169399	GSE145043	DLBCL tumor sample	tissue: DLBCL tumor sample
GSM5169400	GSE145043	DLBCL tumor sample	tissue: DLBCL tumor sample
GSM5169401	GSE145043	DLBCL tumor sample	tissue: DLBCL tumor sample
GSM5169402	GSE145043	DLBCL tumor sample	tissue: DLBCL tumor sample
GSM5169403	GSE145043	DLBCL tumor sample	tissue: DLBCL tumor sample
GSM5169404	GSE145043	DLBCL tumor sample	tissue: DLBCL tumor sample
GSM5169405	GSE145043	DLBCL tumor sample	tissue: DLBCL tumor sample
GSM5169406	GSE145043	DLBCL tumor sample	tissue: DLBCL tumor sample
GSM5169407	GSE145043	DLBCL tumor sample	tissue: DLBCL tumor sample
GSM5169408	GSE145043	DLBCL tumor sample	tissue: DLBCL tumor sample
GSM5169409	GSE145043	DLBCL tumor sample	tissue: DLBCL tumor sample
GSM5169410	GSE145043	DLBCL tumor sample	tissue: DLBCL tumor sample
GSM5169411	GSE145043	DLBCL tumor sample	tissue: DLBCL tumor sample
GSM5169412	GSE145043	DLBCL tumor sample	tissue: DLBCL tumor sample
GSM5169413	GSE145043	DLBCL tumor sample	tissue: DLBCL tumor sample
GSM5169414	GSE145043	DLBCL tumor sample	tissue: DLBCL tumor sample
GSM5169415	GSE145043	DLBCL tumor sample	tissue: DLBCL tumor sample
GSM5169416	GSE145043	DLBCL tumor sample	tissue: DLBCL tumor sample
GSM5169417	GSE145043	DLBCL tumor sample	tissue: DLBCL tumor sample
GSM5169418	GSE145043	DLBCL tumor sample	tissue: DLBCL tumor sample
GSM5169419	GSE145043	DLBCL tumor sample	tissue: DLBCL tumor sample
GSM5170068	GSE168791	cholangiocarcinoma cell line	cell line: RBE,treatment: DMSO,treatment time: 16 hours
GSM5170069	GSE168791	cholangiocarcinoma cell line	cell line: RBE,treatment: DMSO,treatment time: 16 hours
GSM5170070	GSE168791	cholangiocarcinoma cell line	cell line: RBE,treatment: DMSO,treatment time: 16 hours
GSM5170071	GSE168791	cholangiocarcinoma cell line	cell line: RBE,treatment: DMSO,treatment time: 16 hours
GSM5170072	GSE168791	cholangiocarcinoma cell line	cell line: RBE,treatment: DMSO,treatment time: 16 hours
GSM5170073	GSE168791	cholangiocarcinoma cell line	cell line: RBE,treatment: DMSO,treatment time: 16 hours
GSM5170074	GSE168791	cholangiocarcinoma cell line	cell line: RBE,treatment: YC-1,treatment time: 6 hours
GSM5170075	GSE168791	cholangiocarcinoma cell line	cell line: RBE,treatment: YC-1,treatment time: 6 hours
GSM5170076	GSE168791	cholangiocarcinoma cell line	cell line: RBE,treatment: YC-1,treatment time: 6 hours
GSM5170077	GSE168791	cholangiocarcinoma cell line	cell line: RBE,treatment: YC-1,treatment time: 6 hours
GSM5170078	GSE168791	cholangiocarcinoma cell line	cell line: RBE,treatment: YC-1,treatment time: 6 hours
GSM5170079	GSE168791	cholangiocarcinoma cell line	cell line: RBE,treatment: YC-1,treatment time: 6 hours
GSM5170080	GSE168791	cholangiocarcinoma cell line	cell line: SNU1079,treatment: DMSO,treatment time: 16 hours
GSM5170081	GSE168791	cholangiocarcinoma cell line	cell line: SNU1079,treatment: DMSO,treatment time: 16 hours
GSM5170082	GSE168791	cholangiocarcinoma cell line	cell line: SNU1079,treatment: DMSO,treatment time: 16 hours
GSM5170083	GSE168791	cholangiocarcinoma cell line	cell line: SNU1079,treatment: DMSO,treatment time: 16 hours
GSM5170084	GSE168791	cholangiocarcinoma cell line	cell line: SNU1079,treatment: DMSO,treatment time: 16 hours
GSM5170085	GSE168791	cholangiocarcinoma cell line	cell line: SNU1079,treatment: DMSO,treatment time: 16 hours
GSM5170086	GSE168791	cholangiocarcinoma cell line	cell line: SNU1079,treatment: YC-1,treatment time: 6 hours
GSM5170087	GSE168791	cholangiocarcinoma cell line	cell line: SNU1079,treatment: YC-1,treatment time: 6 hours
GSM5170088	GSE168791	cholangiocarcinoma cell line	cell line: SNU1079,treatment: YC-1,treatment time: 6 hours
GSM5170089	GSE168791	cholangiocarcinoma cell line	cell line: SNU1079,treatment: YC-1,treatment time: 6 hours
GSM5170090	GSE168791	cholangiocarcinoma cell line	cell line: SNU1079,treatment: YC-1,treatment time: 6 hours
GSM5170091	GSE168791	cholangiocarcinoma cell line	cell line: SNU1079,treatment: YC-1,treatment time: 6 hours
GSM5170106	GSE168794	CD34+ hemopoietic stem cell	cell type: CD34+ derived macrophages,donor id: 1,Sex: Male,age (years): 27,smoker: No
GSM5170107	GSE168794	CD34+ hemopoietic stem cell	cell type: CD34+ derived macrophages,donor id: 2,Sex: Male,age (years): 48,smoker: No
GSM5170108	GSE168794	CD34+ hemopoietic stem cell	cell type: CD34+ derived macrophages,donor id: 3,Sex: Female,age (years): 25,smoker: No
GSM5170109	GSE168794	CD34+ hemopoietic stem cell	cell type: CD34+ derived macrophages,donor id: 4,Sex: Female,age (years): 27,smoker: No
GSM5170110	GSE168794	CD34+ hemopoietic stem cell	cell type: CD34+ derived macrophages,donor id: 5,Sex: Female,age (years): 25,smoker: No
GSM5170111	GSE168794	CD34+ hemopoietic stem cell	cell type: CD34+ derived dendritic cells,donor id: 1,Sex: Male,age (years): 27,smoker: No
GSM5170112	GSE168794	CD34+ hemopoietic stem cell	cell type: CD34+ derived dendritic cells,donor id: 2,Sex: Male,age (years): 48,smoker: No
GSM5170113	GSE168794	CD34+ hemopoietic stem cell	cell type: CD34+ derived dendritic cells,donor id: 4,Sex: Female,age (years): 27,smoker: No
GSM5170114	GSE168794	CD34+ hemopoietic stem cell	cell type: CD34+ derived dendritic cells,donor id: 5,Sex: Female,age (years): 25,smoker: No
GSM5170115	GSE168794	CD34+ hemopoietic stem cell	cell type: CD34+ stem cells,donor id: 2,Sex: Male,age (years): 48,smoker: No
GSM5170116	GSE168794	CD34+ hemopoietic stem cell	cell type: CD34+ stem cells,donor id: 4,Sex: Female,age (years): 27,smoker: No
GSM5170117	GSE168794	CD34+ hemopoietic stem cell	cell type: CD34+ stem cells,donor id: 5,Sex: Female,age (years): 25,smoker: No
GSM5170139	GSE168797	A549 cells with ACE2 overexpression	cell line: A549 cells with ACE2 overexpression,infection: SARS-CoV-2 MOI 3,treatment: Cannabidiol 10uM
GSM5170140	GSE168797	A549 cells with ACE2 overexpression	cell line: A549 cells with ACE2 overexpression,infection: SARS-CoV-2 MOI 3,treatment: Cannabidiol 10uM
GSM5170141	GSE168797	A549 cells with ACE2 overexpression	cell line: A549 cells with ACE2 overexpression,infection: SARS-CoV-2 MOI 3,treatment: Cannabidiol 10uM
GSM5170142	GSE168797	A549 cells with ACE2 overexpression	cell line: A549 cells with ACE2 overexpression,infection: SARS-CoV-2 MOI 3,treatment: DMSO
GSM5170144	GSE168797	A549 cells with ACE2 overexpression	cell line: A549 cells with ACE2 overexpression,infection: SARS-CoV-2 MOI 3,treatment: DMSO
GSM5170145	GSE168797	A549 cells with ACE2 overexpression	cell line: A549 cells with ACE2 overexpression,infection: Mock,treatment: Cannabidiol 10uM
GSM5170146	GSE168797	A549 cells with ACE2 overexpression	cell line: A549 cells with ACE2 overexpression,infection: Mock,treatment: Cannabidiol 10uM
GSM5170147	GSE168797	A549 cells with ACE2 overexpression	cell line: A549 cells with ACE2 overexpression,infection: Mock,treatment: Cannabidiol 10uM
GSM5170148	GSE168797	A549 cells with ACE2 overexpression	cell line: A549 cells with ACE2 overexpression,infection: Mock,treatment: DMSO
GSM5170149	GSE168797	A549 cells with ACE2 overexpression	cell line: A549 cells with ACE2 overexpression,infection: Mock,treatment: DMSO
GSM5170150	GSE168797	A549 cells with ACE2 overexpression	cell line: A549 cells with ACE2 overexpression,infection: Mock,treatment: DMSO
GSM5170151	GSE168798	iPSC derived macrophages	cell type: Human iPSC derived cells,genotype/variation: WT,treatment: untreated,cell type: WT
GSM5170152	GSE168798	iPSC derived macrophages	cell type: Human iPSC derived cells,genotype/variation: WT,treatment: untreated,cell type: WT
GSM5170153	GSE168798	iPSC derived macrophages	cell type: Human iPSC derived cells,genotype/variation: WT,treatment: untreated,cell type: WT
GSM5170154	GSE168798	iPSC derived macrophages	cell type: Human iPSC derived cells,genotype/variation: WT,treatment: IFNa stimulated,cell type: WT
GSM5170155	GSE168798	iPSC derived macrophages	cell type: Human iPSC derived cells,genotype/variation: WT,treatment: IFNa stimulated,cell type: WT
GSM5170156	GSE168798	iPSC derived macrophages	cell type: Human iPSC derived cells,genotype/variation: WT,treatment: IFNa stimulated,cell type: WT
GSM5170157	GSE168798	iPSC derived macrophages	cell type: Human iPSC derived cells,genotype/variation: ISG15 KO,treatment: untreated,cell type: KO
GSM5170158	GSE168798	iPSC derived macrophages	cell type: Human iPSC derived cells,genotype/variation: ISG15 KO,treatment: untreated,cell type: KO
GSM5170159	GSE168798	iPSC derived macrophages	cell type: Human iPSC derived cells,genotype/variation: ISG15 KO,treatment: untreated,cell type: KO
GSM5170160	GSE168798	iPSC derived macrophages	cell type: Human iPSC derived cells,genotype/variation: ISG15 KO,treatment: IFNa stimulated,cell type: KO
GSM5170161	GSE168798	iPSC derived macrophages	cell type: Human iPSC derived cells,genotype/variation: ISG15 KO,treatment: IFNa stimulated,cell type: KO
GSM5170181	GSE168800	MDA-MB-231 cells	cell type: TNBC cells,agent: Vehicle DMSO,cell line: MDA-MB-231
GSM5170182	GSE168800	MDA-MB-231 cells	cell type: TNBC cells,agent: Vehicle DMSO,cell line: MDA-MB-231
GSM5170183	GSE168800	MDA-MB-231 cells	cell type: TNBC cells,agent: ERX-41 2h treatment,cell line: MDA-MB-231
GSM5170184	GSE168800	MDA-MB-231 cells	cell type: TNBC cells,agent: ERX-41 2h treatment,cell line: MDA-MB-231
GSM5170185	GSE168800	MDA-MB-231 cells	cell type: TNBC cells,agent: ERX-41 4h treatment,cell line: MDA-MB-231
GSM5170186	GSE168800	MDA-MB-231 cells	cell type: TNBC cells,agent: ERX-41 4h treatment,cell line: MDA-MB-231
GSM5170187	GSE168800	BT-549 cells	cell type: TNBC cells,agent: Vehicle DMSO,cell line: BT-549
GSM5170188	GSE168800	BT-549 cells	cell type: TNBC cells,agent: Vehicle DMSO,cell line: BT-549
GSM5170189	GSE168800	BT-549 cells	cell type: TNBC cells,agent: ERX-41 2h treatment,cell line: BT-549
GSM5170190	GSE168800	BT-549 cells	cell type: TNBC cells,agent: ERX-41 2h treatment,cell line: BT-549
GSM5170191	GSE168800	BT-549 cells	cell type: TNBC cells,agent: ERX-41 4h treatment,cell line: BT-549
GSM5170192	GSE168800	BT-549 cells	cell type: TNBC cells,agent: ERX-41 4h treatment,cell line: BT-549
GSM5170193	GSE168800	SUM-159 cells	cell type: TNBC cells,agent: Vehicle DMSO,genotype: WT,cell line: SUM-159
GSM5170194	GSE168800	SUM-159 cells	cell type: TNBC cells,agent: Vehicle DMSO,genotype: WT,cell line: SUM-159
GSM5170195	GSE168800	SUM-159 cells	cell type: TNBC cells,agent: ERX-41 4h treatment,genotype: WT,cell line: SUM-159
GSM5170196	GSE168800	SUM-159 cells	cell type: TNBC cells,agent: ERX-41 4h treatment,genotype: WT,cell line: SUM-159
GSM5170197	GSE168800	SUM-159 cells	cell type: TNBC cells,agent: Vehicle DMSO,genotype: LIPA KO,cell line: SUM-159
GSM5170198	GSE168800	SUM-159 cells	cell type: TNBC cells,agent: Vehicle DMSO,genotype: LIPA KO,cell line: SUM-159
GSM5170199	GSE168800	SUM-159 cells	cell type: TNBC cells,agent: ERX-41 4h treatment,genotype: LIPA KO,cell line: SUM-159
GSM5170200	GSE168800	SUM-159 cells	cell type: TNBC cells,agent: ERX-41 4h treatment,genotype: LIPA KO,cell line: SUM-159
GSM5170599	GSE168722_GSE168810	Macrophages	cell type: hESC-derived macrophages,genotype: wild type,treatment: PBS-treated
GSM5170600	GSE168722_GSE168810	Macrophages	cell type: hESC-derived macrophages,genotype: wild type,treatment: PBS-treated
GSM5170601	GSE168722_GSE168810	Macrophages	cell type: hESC-derived macrophages,genotype: wild type,treatment: PBS-treated
GSM5170602	GSE168722_GSE168810	Macrophages	cell type: hESC-derived macrophages,genotype: DNMT3A+/-,treatment: PBS-treated
GSM5170603	GSE168722_GSE168810	Macrophages	cell type: hESC-derived macrophages,genotype: DNMT3A+/-,treatment: PBS-treated
GSM5170604	GSE168722_GSE168810	Macrophages	cell type: hESC-derived macrophages,genotype: DNMT3A+/-,treatment: PBS-treated
GSM5170605	GSE168722_GSE168810	Macrophages	cell type: hESC-derived macrophages,genotype: DNMT3A-/-,treatment: PBS-treated
GSM5170606	GSE168722_GSE168810	Macrophages	cell type: hESC-derived macrophages,genotype: DNMT3A-/-,treatment: PBS-treated
GSM5170608	GSE168722_GSE168810	Macrophages	cell type: hESC-derived macrophages,genotype: wild type,treatment: LPS-treated
GSM5170609	GSE168722_GSE168810	Macrophages	cell type: hESC-derived macrophages,genotype: wild type,treatment: LPS-treated
GSM5170610	GSE168722_GSE168810	Macrophages	cell type: hESC-derived macrophages,genotype: wild type,treatment: LPS-treated
GSM5170611	GSE168722_GSE168810	Macrophages	cell type: hESC-derived macrophages,genotype: DNMT3A+/-,treatment: LPS-treated
GSM5170612	GSE168722_GSE168810	Macrophages	cell type: hESC-derived macrophages,genotype: DNMT3A+/-,treatment: LPS-treated
GSM5170613	GSE168722_GSE168810	Macrophages	cell type: hESC-derived macrophages,genotype: DNMT3A+/-,treatment: LPS-treated
GSM5170614	GSE168722_GSE168810	Macrophages	cell type: hESC-derived macrophages,genotype: DNMT3A-/-,treatment: LPS-treated
GSM5170615	GSE168722_GSE168810	Macrophages	cell type: hESC-derived macrophages,genotype: DNMT3A-/-,treatment: LPS-treated
GSM5170616	GSE168722_GSE168810	Macrophages	cell type: hESC-derived macrophages,genotype: DNMT3A-/-,treatment: LPS-treated
GSM5170693	GSE168815	HCC827 lung cacner cell line	treatment 1: Dox (OSKM) OFF,treatment 2: DMSO treated
GSM5170694	GSE168815	HCC827 lung cacner cell line	treatment 1: Dox (OSKM) OFF,treatment 2: DMSO treated
GSM5170695	GSE168815	HCC827 lung cacner cell line	treatment 1: Dox (OSKM) OFF,treatment 2: Gefitinib treated
GSM5170696	GSE168815	HCC827 lung cacner cell line	treatment 1: Dox (OSKM) OFF,treatment 2: Gefitinib treated
GSM5170697	GSE168815	HCC827 lung cacner cell line	treatment 1: Dox (OSKM) ON,treatment 2: DMSO treated
GSM5170698	GSE168815	HCC827 lung cacner cell line	treatment 1: Dox (OSKM) ON,treatment 2: DMSO treated
GSM5170699	GSE168815	HCC827 lung cacner cell line	treatment 1: Dox (OSKM) ON,treatment 2: Gefitinib treated
GSM5170700	GSE168815	HCC827 lung cacner cell line	treatment 1: Dox (OSKM) ON,treatment 2: Gefitinib treated
GSM5170702	GSE168815	G1297 clear cell sarcoma cell line	treatment 1: GFP induced,treatment 2: Dox (EWS/ATF1) OFF
GSM5170720	GSE168816	iPSC derived macrophages	cell type: Human iPSC derived cells,genotype/variation: WT,treatment: IFNa stimulated
GSM5170721	GSE168816	iPSC derived macrophages	cell type: Human iPSC derived cells,genotype/variation: WT,treatment: IFNa stimulated+ IA treated
GSM5170722	GSE168816	iPSC derived macrophages	cell type: Human iPSC derived cells,genotype/variation: WT,treatment: IFNa stimulated+ 4OI treated
GSM5170723	GSE168816	iPSC derived macrophages	cell type: Human iPSC derived cells,genotype/variation: WT,treatment: IFNa stimulated+ RUX treated
GSM5170724	GSE168816	iPSC derived macrophages	cell type: Human iPSC derived cells,genotype/variation: ISG15 KO,treatment: untreated
GSM5170725	GSE168816	iPSC derived macrophages	cell type: Human iPSC derived cells,genotype/variation: ISG15 KO,treatment: IFNa stimulated
GSM5170726	GSE168816	iPSC derived macrophages	cell type: Human iPSC derived cells,genotype/variation: ISG15 KO,treatment: IFNa stimulated+ IA treated
GSM5170727	GSE168816	iPSC derived macrophages	cell type: Human iPSC derived cells,genotype/variation: ISG15 KO,treatment: IFNa stimulated+ 4OI treated
GSM5171065	GSE168831	hiPSC-derived motor neurons	age: Day in Vitro 35,disease state: Healthy Control,replicate: replicate 1
GSM5171066	GSE168831	hiPSC-derived motor neurons	age: Day in Vitro 35,disease state: Healthy Control,replicate: replicate 2
GSM5171067	GSE168831	hiPSC-derived motor neurons	age: Day in Vitro 35,disease state: Healthy Control,replicate: replicate 3
GSM5171068	GSE168831	hiPSC-derived motor neurons	age: Day in Vitro 35,disease state: Isogenic Control (corrected ALS patient C9orf72 I),replicate: replicate 1
GSM5171069	GSE168831	hiPSC-derived motor neurons	age: Day in Vitro 35,disease state: Isogenic Control (corrected ALS patient C9orf72 I),replicate: replicate 2
GSM5171070	GSE168831	hiPSC-derived motor neurons	age: Day in Vitro 35,disease state: Isogenic Control (corrected ALS patient C9orf72 I),replicate: replicate 3
GSM5171071	GSE168831	hiPSC-derived motor neurons	age: Day in Vitro 35,disease state: ALS patient (C9orf72 mutation, I),replicate: replicate 1
GSM5171072	GSE168831	hiPSC-derived motor neurons	age: Day in Vitro 35,disease state: ALS patient (C9orf72 mutation, I),replicate: replicate 2
GSM5171073	GSE168831	hiPSC-derived motor neurons	age: Day in Vitro 35,disease state: ALS patient (C9orf72 mutation, I),replicate: replicate 3
GSM5171074	GSE168831	hiPSC-derived motor neurons	age: Day in Vitro 35,disease state: ALS patient (C9orf72 mutation, II),replicate: replicate 1
GSM5171075	GSE168831	hiPSC-derived motor neurons	age: Day in Vitro 35,disease state: ALS patient (C9orf72 mutation, II),replicate: replicate 2
GSM5171076	GSE168831	hiPSC-derived motor neurons	age: Day in Vitro 35,disease state: ALS patient (C9orf72 mutation, II),replicate: replicate 3
GSM5171077	GSE168831	hiPSC-derived motor neurons	age: Day in Vitro 35,disease state: ALS patient (FUS mutation, I),replicate: replicate 1
GSM5171078	GSE168831	hiPSC-derived motor neurons	age: Day in Vitro 35,disease state: ALS patient (FUS mutation, I),replicate: replicate 2
GSM5171079	GSE168831	hiPSC-derived motor neurons	age: Day in Vitro 35,disease state: ALS patient (FUS mutation, I),replicate: replicate 3
GSM5171080	GSE168831	hiPSC-derived motor neurons	age: Day in Vitro 35,disease state: ALS patient (FUS mutation, II),replicate: replicate 1
GSM5171081	GSE168831	hiPSC-derived motor neurons	age: Day in Vitro 35,disease state: ALS patient (FUS mutation, II),replicate: replicate 2
GSM5171082	GSE168831	hiPSC-derived motor neurons	age: Day in Vitro 35,disease state: ALS patient (FUS mutation, II),replicate: replicate 3
GSM5171119	GSE168834_GSE206904	Mesenchymal Stromal Cells	condition: Control Sample,patient: Ped02
GSM5171120	GSE168834_GSE206904	Mesenchymal Stromal Cells	condition: Gene Edited Sample,patient: Ped02
GSM5171121	GSE168834_GSE206904	Mesenchymal Stromal Cells	condition: Control Sample,patient: Pedo3
GSM5171122	GSE168834_GSE206904	Mesenchymal Stromal Cells	condition: Gene Edited Sample,patient: Pedo3
GSM5171123	GSE168834_GSE206904	Mesenchymal Stromal Cells	condition: Control Sample,patient: PV4
GSM5171124	GSE168834_GSE206904	Mesenchymal Stromal Cells	condition: Gene Edited Sample,patient: PV4
GSM5171125	GSE168834_GSE206904	Mesenchymal Stromal Cells	condition: Control Sample,patient: PV8
GSM5171126	GSE168834_GSE206904	Mesenchymal Stromal Cells	condition: Gene Edited Sample,patient: PV8
GSM5171127	GSE168834_GSE206904	Mesenchymal Stromal Cells	condition: Control Sample,patient: PV9
GSM5171128	GSE168834_GSE206904	Mesenchymal Stromal Cells	condition: Gene Edited Sample,patient: PV9
GSM5171133	GSE168835	MDA-MB-468 breast carcinoma cell line	genotype: wild type,treatment: no treatment,cell type: breast cancer cell derived mammosphere
GSM5171134	GSE168835	MDA-MB-468 breast carcinoma cell line	genotype: wild type,treatment: doxycyline,cell type: breast cancer cell derived mammosphere
GSM5171135	GSE168835	MDA-MB-468 breast carcinoma cell line	genotype: wild type,treatment: no treatment,cell type: breast cancer cell derived mammosphere
GSM5171136	GSE168835	MDA-MB-468 breast carcinoma cell line	genotype: Knockout of TCOF1,treatment: doxycyline to induce TCOF1 knockout,cell type: breast cancer cell derived mammosphere
GSM5171137	GSE168836_GSE168838	reduction mammoplasty	gender identity: cis-female,tissue: mammary tissue,hormone therapy: no hormone therapy,hormone treatment time (months): /,menstrual status: post menopausal,age: 54
GSM5171139	GSE168836_GSE168838	reduction mammoplasty	gender identity: cis-female,tissue: mammary tissue,hormone therapy: no hormone therapy,hormone treatment time (months): /,menstrual status: post menopausal,age: 39
GSM5171140	GSE168836_GSE168838	reduction mammoplasty	gender identity: cis-female,tissue: mammary tissue,hormone therapy: no hormone therapy,hormone treatment time (months): /,menstrual status: pre menopausal,age: 56
GSM5171141	GSE168836_GSE168838	reduction mammoplasty	gender identity: cis-female,tissue: mammary tissue,hormone therapy: no hormone therapy,hormone treatment time (months): /,menstrual status: pre menopausal,age: 54
GSM5171142	GSE168836_GSE168838	reduction mammoplasty	gender identity: cis-female,tissue: mammary tissue,hormone therapy: no hormone therapy,hormone treatment time (months): /,menstrual status: post menopausal,age: 30
GSM5171143	GSE168836_GSE168838	reduction mammoplasty	gender identity: cis-female,tissue: mammary tissue,hormone therapy: no hormone therapy,hormone treatment time (months): /,menstrual status: pre menopausal,age: 62
GSM5171145	GSE168836_GSE168838	reduction mammoplasty	gender identity: cis-female,tissue: mammary tissue,hormone therapy: no hormone therapy,hormone treatment time (months): /,menstrual status: pre menopausal,age: 57
GSM5171146	GSE168836_GSE168838	subcutaneous mastectomy (gender affirmation surgery)	gender identity: trans-male,tissue: mammary tissue,hormone therapy: Testosterone,hormone treatment time (months): 36,menstrual status: menstruation seized,age: 34
GSM5171147	GSE168836_GSE168838	subcutaneous mastectomy (gender affirmation surgery)	gender identity: trans-male,tissue: mammary tissue,hormone therapy: Testosterone,hormone treatment time (months): 12,menstrual status: menstruation seized,age: 22
GSM5171148	GSE168836_GSE168838	subcutaneous mastectomy (gender affirmation surgery)	gender identity: trans-male,tissue: mammary tissue,hormone therapy: Testosterone,hormone treatment time (months): 30,menstrual status: menstruation seized,age: 18
GSM5171149	GSE168836_GSE168838	subcutaneous mastectomy (gender affirmation surgery)	gender identity: trans-male,tissue: mammary tissue,hormone therapy: Testosterone,hormone treatment time (months): 13,menstrual status: menstruation seized,age: 19
GSM5171150	GSE168836_GSE168838	subcutaneous mastectomy (gender affirmation surgery)	gender identity: trans-male,tissue: mammary tissue,hormone therapy: Testosterone,hormone treatment time (months): 24,menstrual status: menstruation seized,age: 23
GSM5171151	GSE168836_GSE168838	subcutaneous mastectomy (gender affirmation surgery)	gender identity: trans-male,tissue: mammary tissue,hormone therapy: Testosterone,hormone treatment time (months): 13,menstrual status: menstruation seized,age: 23
GSM5171152	GSE168836_GSE168838	subcutaneous mastectomy (gender affirmation surgery)	gender identity: trans-male,tissue: mammary tissue,hormone therapy: Testosterone,hormone treatment time (months): 8,menstrual status: menstruation seized,age: 40
GSM5171153	GSE168836_GSE168838	subcutaneous mastectomy (gender affirmation surgery)	gender identity: trans-male,tissue: mammary tissue,hormone therapy: Testosterone,hormone treatment time (months): 6,menstrual status: menstruation seized,age: 35
GSM5171154	GSE168836_GSE168838	subcutaneous mastectomy (gender affirmation surgery)	gender identity: trans-male,tissue: mammary tissue,hormone therapy: Testosterone,hormone treatment time (months): 12,menstrual status: menstruation seized,age: 55
GSM5171212	GSE168842	PANC-1_Control_siRNA	tissue: pancreas/duct,cell type: epithelial,cell line: PANC-1,knockdown: Control siRNA
GSM5171213	GSE168842	PANC-1_Control_siRNA	tissue: pancreas/duct,cell type: epithelial,cell line: PANC-1,knockdown: Control siRNA
GSM5171214	GSE168842	PANC-1_Control_siRNA	tissue: pancreas/duct,cell type: epithelial,cell line: PANC-1,knockdown: Control siRNA
GSM5171215	GSE168842	PANC-1_ASC siRNA (1)_siRNA	tissue: pancreas/duct,cell type: epithelial,cell line: PANC-1,knockdown: ASC siRNA (1)
GSM5171216	GSE168842	PANC-1_ASC siRNA (1)_siRNA	tissue: pancreas/duct,cell type: epithelial,cell line: PANC-1,knockdown: ASC siRNA (1)
GSM5171217	GSE168842	PANC-1_ASC siRNA (1)_siRNA	tissue: pancreas/duct,cell type: epithelial,cell line: PANC-1,knockdown: ASC siRNA (1)
GSM5171218	GSE168842	PANC-1_ASC siRNA (2)_siRNA	tissue: pancreas/duct,cell type: epithelial,cell line: PANC-1,knockdown: ASC siRNA (2)
GSM5171219	GSE168842	PANC-1_ASC siRNA (2)_siRNA	tissue: pancreas/duct,cell type: epithelial,cell line: PANC-1,knockdown: ASC siRNA (2)
GSM5171220	GSE168842	PANC-1_ASC siRNA (2)_siRNA	tissue: pancreas/duct,cell type: epithelial,cell line: PANC-1,knockdown: ASC siRNA (2)
GSM5171221	GSE168843	KHM-5M thyroid cancer cell	cell line: KHM-5M,tumor: anaplastic thyroid cancer,treatment group: control group
GSM5171222	GSE168843	KHM-5M thyroid cancer cell	cell line: KHM-5M,tumor: anaplastic thyroid cancer,treatment group: control group
GSM5171223	GSE168843	KHM-5M thyroid cancer cell	cell line: KHM-5M,tumor: anaplastic thyroid cancer,treatment group: Treated with sodium selenite
GSM5171224	GSE168843	KHM-5M thyroid cancer cell	cell line: KHM-5M,tumor: anaplastic thyroid cancer,treatment group: Treated with sodium selenite
GSM5171225	GSE168843	KHM-5M thyroid cancer cell	cell line: KHM-5M,tumor: anaplastic thyroid cancer,treatment group: treated with NAC and sodium selenite
GSM5171226	GSE168843	KHM-5M thyroid cancer cell	cell line: KHM-5M,tumor: anaplastic thyroid cancer,treatment group: treated with NAC and sodium selenite
GSM5171227	GSE168844	CD4+ T cells	diagnosis: Lung cancer,cell type: CD4+ T cells
GSM5171229	GSE168844	CD4+ T cells	diagnosis: Lung cancer,cell type: CD4+ T cells
GSM5171231	GSE168844	CD4+ T cells	diagnosis: Lung cancer,cell type: CD4+ T cells
GSM5171233	GSE168844	CD4+ T cells	diagnosis: Lung cancer,cell type: CD4+ T cells
GSM5171235	GSE168844	CD4+ T cells	diagnosis: Lung cancer,cell type: CD4+ T cells
GSM5171237	GSE168844	CD4+ T cells	diagnosis: Lung cancer,cell type: CD4+ T cells
GSM5171247	GSE168844	CD62Llow CD4+ T cells	diagnosis: Lung cancer,cell type: CD62Llow CD4+ T cells
GSM5171249	GSE168844	CD62Llow CD4+ T cells	diagnosis: Lung cancer,cell type: CD62Llow CD4+ T cells
GSM5171482	GSE168852	hepatocytes	tissue: liver,cell type: hepatocytes
GSM5171483	GSE168852	hepatocytes	tissue: liver,cell type: hepatocytes
GSM5171484	GSE168852	hepatocytes	tissue: liver,cell type: hepatocytes
GSM5171485	GSE168852	hepatocytes	tissue: liver,cell type: hepatocytes
GSM5171486	GSE168852	hepatocytes	tissue: liver,cell type: hepatocytes
GSM5171487	GSE168852	HCC	tissue: liver,cell type: HCC
GSM5171488	GSE168852	HCC	tissue: liver,cell type: HCC
GSM5171489	GSE168852	HCC	tissue: liver,cell type: HCC
GSM5171490	GSE168852	HCC	tissue: liver,cell type: HCC
GSM5171491	GSE168852	HCC	tissue: liver,cell type: HCC
GSM5171492	GSE168852	HCC	tissue: liver,cell type: HCC
GSM5171493	GSE168852	HCC	tissue: liver,cell type: HCC
GSM5171494	GSE168852	HCC	tissue: liver,cell type: HCC
GSM5171495	GSE168852	HCC	tissue: liver,cell type: HCC
GSM5171496	GSE168852	HCC	tissue: liver,cell type: HCC
GSM5171497	GSE168852	HCC	tissue: liver,cell type: HCC
GSM5171498	GSE168852	HCC	tissue: liver,cell type: HCC
GSM5171588	GSE168859	Human peripheral blood	cell type: CD3+ T cells,Sex: F,age: 71,diagnosis: T-LGLL,subject: UPN24
GSM5171589	GSE168859	Human peripheral blood	cell type: CD3+ T cells,Sex: F,age: 71,diagnosis: T-LGLL,subject: UPN24
GSM5171590	GSE168859	Human peripheral blood	cell type: CD3+ T cells,Sex: M,age: 61,diagnosis: T-LGLL,subject: UPN10
GSM5171591	GSE168859	Human peripheral blood	cell type: CD3+ T cells,Sex: M,age: 61,diagnosis: T-LGLL,subject: UPN10
GSM5171592	GSE168859	Human peripheral blood	cell type: CD3+ T cells,Sex: F,age: 29,diagnosis: T-LGLL,subject: UPN19
GSM5171593	GSE168859	Human peripheral blood	cell type: CD3+ T cells,Sex: F,age: 29,diagnosis: T-LGLL,subject: UPN19
GSM5171594	GSE168859	Human peripheral blood	cell type: CD3+ T cells,Sex: F,age: 39,diagnosis: healthy,subject: Healthydonor1
GSM5171595	GSE168859	Human peripheral blood	cell type: CD3+ T cells,Sex: F,age: 71,diagnosis: healthy,subject: Healthydonor2
GSM5171596	GSE168859	Human peripheral blood	cell type: CD3+ T cells,Sex: F,age: 72,diagnosis: T-LGLL,subject: UPN18
GSM5171597	GSE168859	Human peripheral blood	cell type: CD3+ T cells,Sex: F,age: 72,diagnosis: T-LGLL,subject: UPN18
GSM5171598	GSE168859	Human peripheral blood	cell type: CD3+ T cells,Sex: M,age: 77,diagnosis: T-LGLL,subject: UPN4
GSM5171599	GSE168859	Human peripheral blood	cell type: CD3+ T cells,Sex: M,age: 77,diagnosis: T-LGLL,subject: UPN4
GSM5171600	GSE168859	Human peripheral blood	cell type: CD3+ T cells,Sex: M,age: 43,diagnosis: T-LGLL,subject: UPN17
GSM5171601	GSE168859	Human peripheral blood	cell type: CD3+ T cells,Sex: M,age: 43,diagnosis: T-LGLL,subject: UPN17
GSM5171602	GSE168859	Human peripheral blood	cell type: CD3+ T cells,Sex: F,age: 55,diagnosis: healthy,subject: Healthydonor3
GSM5171603	GSE168859	Human peripheral blood	cell type: CD3+ T cells,Sex: M,age: 68,diagnosis: healthy,subject: Healthydonor4
GSM5171604	GSE168859	Human peripheral blood	cell type: CD3+ T cells,Sex: F,age: 51,diagnosis: T-LGLL,subject: UPN1
GSM5171605	GSE168859	Human peripheral blood	cell type: CD3+ T cells,Sex: F,age: 51,diagnosis: T-LGLL,subject: UPN1
GSM5171606	GSE168859	Human peripheral blood	cell type: CD3+ T cells,Sex: M,age: 82,diagnosis: T-LGLL,subject: UPN12
GSM5171607	GSE168859	Human peripheral blood	cell type: CD3+ T cells,Sex: M,age: 82,diagnosis: T-LGLL,subject: UPN12
GSM5171608	GSE168859	Human peripheral blood	cell type: CD3+ T cells,Sex: M,age: 51,diagnosis: T-LGLL,subject: UPN8
GSM5171609	GSE168859	Human peripheral blood	cell type: CD3+ T cells,Sex: F,age: 27,diagnosis: T-LGLL,subject: UPN13
GSM5171610	GSE168859	Human peripheral blood	cell type: CD3+ T cells,Sex: F,age: 41,diagnosis: healthy,subject: Healthydonor5
GSM5171611	GSE168859	Human peripheral blood	cell type: CD3+ T cells,Sex: M,age: 60,diagnosis: healthy,subject: Healthydonor6
GSM5171612	GSE168859	Human peripheral blood	cell type: CD3+ T cells,Sex: M,age: 51,diagnosis: T-LGLL,subject: UPN8
GSM5171613	GSE168859	Human peripheral blood	cell type: CD3+ T cells,Sex: F,age: 27,diagnosis: T-LGLL,subject: UPN13
GSM5171614	GSE168859	Human peripheral blood	cell type: CD3+ T cells,Sex: F,age: 66,diagnosis: T-LGLL,subject: UPN14
GSM5171615	GSE168859	Human peripheral blood	cell type: CD3+ T cells,Sex: F,age: 66,diagnosis: T-LGLL,subject: UPN14
GSM5171616	GSE168859	Human peripheral blood	cell type: CD3+ T cells,Sex: F,age: 48,diagnosis: T-LGLL,subject: UPN15
GSM5171617	GSE168859	Human peripheral blood	cell type: CD3+ T cells,Sex: F,age: 48,diagnosis: T-LGLL,subject: UPN15
GSM5171618	GSE168859	Human peripheral blood	cell type: CD3+ T cells,Sex: M,age: 39,diagnosis: T-LGLL,subject: UPN6
GSM5171619	GSE168859	Human peripheral blood	cell type: CD3+ T cells,Sex: M,age: 41,diagnosis: healthy,subject: Healthydonor7
GSM5171661	GSE168861	MCF-10A Cells	shRNA: shCON,rep: 1,cell line: MCF-10A
GSM5171662	GSE168861	MCF-10A Cells	shRNA: shCON,rep: 2,cell line: MCF-10A
GSM5171663	GSE168861	MCF-10A Cells	shRNA: shCON,rep: 3,cell line: MCF-10A
GSM5171664	GSE168861	MCF-10A Cells	shRNA: shERCC4,rep: 1,cell line: MCF-10A
GSM5171665	GSE168861	MCF-10A Cells	shRNA: shERCC4,rep: 2,cell line: MCF-10A
GSM5171666	GSE168861	MCF-10A Cells	shRNA: shERCC4,rep: 3,cell line: MCF-10A
GSM5171667	GSE168861	MCF-10A Cells	shRNA: shERCC5,rep: 1,cell line: MCF-10A
GSM5171668	GSE168861	MCF-10A Cells	shRNA: shERCC5,rep: 2,cell line: MCF-10A
GSM5171669	GSE168861	MCF-10A Cells	shRNA: shERCC5,rep: 3,cell line: MCF-10A
GSM5171670	GSE168861	MCF-10A Cells	shRNA: shERCC6,rep: 1,cell line: MCF-10A
GSM5171671	GSE168861	MCF-10A Cells	shRNA: shERCC6,rep: 2,cell line: MCF-10A
GSM5171672	GSE168861	MCF-10A Cells	shRNA: shERCC6,rep: 3,cell line: MCF-10A
GSM5171673	GSE168861	MCF-10A Cells	shRNA: shXPA,rep: 1,cell line: MCF-10A
GSM5171674	GSE168861	MCF-10A Cells	shRNA: shXPA,rep: 2,cell line: MCF-10A
GSM5171675	GSE168861	MCF-10A Cells	shRNA: shXPA,rep: 3,cell line: MCF-10A
GSM5171676	GSE168861	MCF-10A Cells	shRNA: shXPC,rep: 1,cell line: MCF-10A
GSM5171677	GSE168861	MCF-10A Cells	shRNA: shXPC,rep: 2,cell line: MCF-10A
GSM5171678	GSE168861	MCF-10A Cells	shRNA: shXPC,rep: 3,cell line: MCF-10A
GSM5171715	GSE168870	(iPSC)-derived brain endothelial cells from the vascular channel of the Brain-Chip	cell type: (iPSC)-derived brain endothelial cells,applied mechanostimulation: flow (60 Âµl/hr)
GSM5171716	GSE168870	(iPSC)-derived brain endothelial cells from the vascular channel of the Brain-Chip	cell type: (iPSC)-derived brain endothelial cells,applied mechanostimulation: flow (60 Âµl/hr)
GSM5171717	GSE168870	(iPSC)-derived brain endothelial cells from the vascular channel of the Brain-Chip	cell type: (iPSC)-derived brain endothelial cells,applied mechanostimulation: flow (60 Âµl/hr)
GSM5171718	GSE168870	(iPSC)-derived brain endothelial cells from the vascular channel of the Brain-Chip	cell type: (iPSC)-derived brain endothelial cells,applied mechanostimulation: flow (60 Âµl/hr)
GSM5171719	GSE168870	(iPSC)-derived brain endothelial cells from the vascular channel of the Brain-Chip	cell type: (iPSC)-derived brain endothelial cells,applied mechanostimulation: flow (60 Âµl/hr)
GSM5171720	GSE168870	(iPSC)-derived brain endothelial cells from the vascular channel of the Brain-Chip	cell type: (iPSC)-derived brain endothelial cells,applied mechanostimulation: flow (60 Âµl/hr)
GSM5171721	GSE168870	(iPSC)-derived brain endothelial cells from the vascular channel of the Brain-Chip	cell type: (iPSC)-derived brain endothelial cells,applied mechanostimulation: flow (60 Âµl/hr)
GSM5171722	GSE168870	(iPSC)-derived brain endothelial cells from the vascular channel of the Brain-Chip	cell type: (iPSC)-derived brain endothelial cells,applied mechanostimulation: flow (60 Âµl/hr)
GSM5171723	GSE168870	(iPSC)-derived dopaminergic neurons, primary asrocytes, primary microglia, primary pericytes from the upper compartment of the transwell	cell type: (iPSC)-derived dopaminergic neurons, primary asrocytes, primary microglia, primary pericytes,applied mechanostimulation: N/A
GSM5171724	GSE168870	(iPSC)-derived dopaminergic neurons, primary asrocytes, primary microglia, primary pericytes from the upper compartment of the transwell	cell type: (iPSC)-derived dopaminergic neurons, primary asrocytes, primary microglia, primary pericytes,applied mechanostimulation: N/A
GSM5171725	GSE168870	(iPSC)-derived dopaminergic neurons, primary asrocytes, primary microglia, primary pericytes from the upper compartment of the transwell	cell type: (iPSC)-derived dopaminergic neurons, primary asrocytes, primary microglia, primary pericytes,applied mechanostimulation: N/A
GSM5171726	GSE168870	(iPSC)-derived dopaminergic neurons, primary asrocytes, primary microglia, primary pericytes from the upper compartment of the transwell	cell type: (iPSC)-derived dopaminergic neurons, primary asrocytes, primary microglia, primary pericytes,applied mechanostimulation: N/A
GSM5171727	GSE168870	(iPSC)-derived dopaminergic neurons, primary asrocytes, primary microglia, primary pericytes from the brain channel of the Brain-Chip	cell type: (iPSC)-derived dopaminergic neurons, primary asrocytes, primary microglia, primary pericytes,applied mechanostimulation: flow (30 Âµl/hr)
GSM5171728	GSE168870	(iPSC)-derived dopaminergic neurons, primary asrocytes, primary microglia, primary pericytes from the brain channel of the Brain-Chip	cell type: (iPSC)-derived dopaminergic neurons, primary asrocytes, primary microglia, primary pericytes,applied mechanostimulation: flow (30 Âµl/hr)
GSM5171729	GSE168870	(iPSC)-derived dopaminergic neurons, primary asrocytes, primary microglia, primary pericytes from the brain channel of the Brain-Chip	cell type: (iPSC)-derived dopaminergic neurons, primary asrocytes, primary microglia, primary pericytes,applied mechanostimulation: flow (30 Âµl/hr)
GSM5171730	GSE168870	(iPSC)-derived dopaminergic neurons, primary asrocytes, primary microglia, primary pericytes from the brain channel of the Brain-Chip	cell type: (iPSC)-derived dopaminergic neurons, primary asrocytes, primary microglia, primary pericytes,applied mechanostimulation: flow (30 Âµl/hr)
GSM5171874	GSE168883	Duodenal bulb	condition: environmental enteropathy
GSM5171875	GSE168883	Distal duodenum	condition: environmental enteropathy
GSM5171876	GSE168883	Duodenal bulb	condition: environmental enteropathy
GSM5171877	GSE168883	Distal duodenum	condition: environmental enteropathy
GSM5171878	GSE168883	Duodenal bulb	condition: environmental enteropathy
GSM5171879	GSE168883	Distal duodenum	condition: environmental enteropathy
GSM5171880	GSE168883	Duodenal bulb	condition: environmental enteropathy
GSM5171881	GSE168883	Distal duodenum	condition: environmental enteropathy
GSM5171883	GSE168883	Distal duodenum	condition: environmental enteropathy
GSM5171884	GSE168883	Duodenal bulb	condition: environmental enteropathy
GSM5171885	GSE168883	Distal duodenum	condition: environmental enteropathy
GSM5171886	GSE168883	Jejunum	condition: environmental enteropathy
GSM5171887	GSE168883	Duodenal bulb	condition: environmental enteropathy
GSM5171888	GSE168883	Distal duodenum	condition: environmental enteropathy
GSM5171889	GSE168883	Jejunum	condition: environmental enteropathy
GSM5171891	GSE168883	Distal duodenum	condition: environmental enteropathy
GSM5171892	GSE168883	Jejunum	condition: environmental enteropathy
GSM5171893	GSE168883	Duodenal bulb	condition: environmental enteropathy
GSM5171894	GSE168883	Distal duodenum	condition: environmental enteropathy
GSM5171898	GSE168883	Duodenal bulb	condition: environmental enteropathy
GSM5171899	GSE168883	Distal duodenum	condition: environmental enteropathy
GSM5171901	GSE168883	Distal duodenum	condition: eosinophilic esophagitis
GSM5171902	GSE168883	Distal duodenum	condition: eosinophilic esophagitis
GSM5171903	GSE168883	Distal duodenum	condition: eosinophilic esophagitis
GSM5171928	GSE168885	hepatocellular carcinoma	cell line: LM3 cell,cell type: hepatocellular carcinoma,genotype: Transfection with si-FENDRR
GSM5171929	GSE168885	intrahepatic cholangiocarcinoma	cell line: RBE cell,cell type: intrahepatic cholangiocarcinoma,genotype: Transfection with si-FENDRR
GSM5171930	GSE168885	hepatocellular carcinoma	cell line: LM3 cell,cell type: hepatocellular carcinoma,genotype: Transfection with si-NC
GSM5171931	GSE168885	intrahepatic cholangiocarcinoma	cell line: RBE cell,cell type: intrahepatic cholangiocarcinoma,genotype: Transfection with si-NC
GSM5171938	GSE168887	monocyte-derived dendritic cells	cell type: monocyte-derived dendritic cells,dendrimer: unstimulated,lps: no_LPS,donor: 1
GSM5171939	GSE168887	monocyte-derived dendritic cells	cell type: monocyte-derived dendritic cells,dendrimer: unstimulated,lps: LPS,donor: 1
GSM5171940	GSE168887	monocyte-derived dendritic cells	cell type: monocyte-derived dendritic cells,dendrimer: unstimulated,lps: no_LPS,donor: 2
GSM5171941	GSE168887	monocyte-derived dendritic cells	cell type: monocyte-derived dendritic cells,dendrimer: unstimulated,lps: LPS,donor: 2
GSM5171942	GSE168887	monocyte-derived dendritic cells	cell type: monocyte-derived dendritic cells,dendrimer: unstimulated,lps: no_LPS,donor: 3
GSM5171943	GSE168887	monocyte-derived dendritic cells	cell type: monocyte-derived dendritic cells,dendrimer: unstimulated,lps: LPS,donor: 3
GSM5171944	GSE168887	monocyte-derived dendritic cells	cell type: monocyte-derived dendritic cells,dendrimer: control,lps: no_LPS,donor: 1
GSM5171945	GSE168887	monocyte-derived dendritic cells	cell type: monocyte-derived dendritic cells,dendrimer: control,lps: LPS,donor: 1
GSM5171946	GSE168887	monocyte-derived dendritic cells	cell type: monocyte-derived dendritic cells,dendrimer: control,lps: no_LPS,donor: 2
GSM5171947	GSE168887	monocyte-derived dendritic cells	cell type: monocyte-derived dendritic cells,dendrimer: control,lps: LPS,donor: 2
GSM5171948	GSE168887	monocyte-derived dendritic cells	cell type: monocyte-derived dendritic cells,dendrimer: control,lps: no_LPS,donor: 3
GSM5171949	GSE168887	monocyte-derived dendritic cells	cell type: monocyte-derived dendritic cells,dendrimer: control,lps: LPS,donor: 3
GSM5171950	GSE168887	monocyte-derived dendritic cells	cell type: monocyte-derived dendritic cells,dendrimer: a2,3-sialic acid,lps: no_LPS,donor: 1
GSM5171951	GSE168887	monocyte-derived dendritic cells	cell type: monocyte-derived dendritic cells,dendrimer: a2,3-sialic acid,lps: LPS,donor: 1
GSM5171952	GSE168887	monocyte-derived dendritic cells	cell type: monocyte-derived dendritic cells,dendrimer: a2,3-sialic acid,lps: no_LPS,donor: 2
GSM5171953	GSE168887	monocyte-derived dendritic cells	cell type: monocyte-derived dendritic cells,dendrimer: a2,3-sialic acid,lps: LPS,donor: 2
GSM5171954	GSE168887	monocyte-derived dendritic cells	cell type: monocyte-derived dendritic cells,dendrimer: a2,3-sialic acid,lps: no_LPS,donor: 3
GSM5171955	GSE168887	monocyte-derived dendritic cells	cell type: monocyte-derived dendritic cells,dendrimer: a2,3-sialic acid,lps: LPS,donor: 3
GSM5171956	GSE168887	monocyte-derived dendritic cells	cell type: monocyte-derived dendritic cells,dendrimer: a2,6-sialic acid,lps: no_LPS,donor: 1
GSM5171957	GSE168887	monocyte-derived dendritic cells	cell type: monocyte-derived dendritic cells,dendrimer: a2,6-sialic acid,lps: LPS,donor: 1
GSM5171958	GSE168887	monocyte-derived dendritic cells	cell type: monocyte-derived dendritic cells,dendrimer: a2,6-sialic acid,lps: no_LPS,donor: 2
GSM5171959	GSE168887	monocyte-derived dendritic cells	cell type: monocyte-derived dendritic cells,dendrimer: a2,6-sialic acid,lps: LPS,donor: 2
GSM5171960	GSE168887	monocyte-derived dendritic cells	cell type: monocyte-derived dendritic cells,dendrimer: a2,6-sialic acid,lps: no_LPS,donor: 3
GSM5171961	GSE168887	monocyte-derived dendritic cells	cell type: monocyte-derived dendritic cells,dendrimer: a2,6-sialic acid,lps: LPS,donor: 3
GSM5171962	GSE168888	HCT-8	cell type: colon cancer cell lines,cell line: HCT-8,medium: unconditioned
GSM5171963	GSE168888	HCT-8	cell type: colon cancer cell lines,cell line: HCT-8,medium: unconditioned
GSM5171964	GSE168888	HCT-8/FU	cell type: colon cancer cell lines,cell line: HCT-8/FU,medium: unconditioned
GSM5171965	GSE168888	HCT-8/FU	cell type: colon cancer cell lines,cell line: HCT-8/FU,medium: unconditioned
GSM5171966	GSE168888	CM of HCT-8	cell type: colon cancer cell lines,cell line: HCT-8,medium: CM with HCT-8
GSM5171967	GSE168888	CM of HCT-8	cell type: colon cancer cell lines,cell line: HCT-8,medium: CM with HCT-8
GSM5171968	GSE168888	CM of HCT-8/FU	cell type: colon cancer cell lines,cell line: HCT-8,medium: CM with HCT-8/FU
GSM5171969	GSE168888	CM of HCT-8/FU	cell type: colon cancer cell lines,cell line: HCT-8,medium: CM with HCT-8/FU
GSM5171976	GSE168890	Control 1	cell type: adipose-derived stem cells (ADSCs),treatment: untreatment
GSM5171977	GSE168890	Highglucose 1	cell type: adipose-derived stem cells (ADSCs),treatment: treatment with high glucose (25 mM) for 48 h
GSM5172065	GSE168897	primary human skeletal muscle cells	cell line: HSM1,timepoint: T1,treatment: no treatment
GSM5172066	GSE168897	primary human skeletal muscle cells	cell line: HSM1,timepoint: T1,treatment: no treatment
GSM5172067	GSE168897	primary human skeletal muscle cells	cell line: HSM1,timepoint: T2,treatment: no treatment
GSM5172068	GSE168897	primary human skeletal muscle cells	cell line: HSM1,timepoint: T2,treatment: no treatment
GSM5172069	GSE168897	primary human skeletal muscle cells	cell line: HSM1,timepoint: T3,treatment: 1 day with horse serum
GSM5172070	GSE168897	primary human skeletal muscle cells	cell line: HSM1,timepoint: T3,treatment: 1 day with horse serum
GSM5172072	GSE168897	primary human skeletal muscle cells	cell line: HSM1,timepoint: T4,treatment: 3 days with horse serum
GSM5172073	GSE168897	primary human skeletal muscle cells	cell line: HSM1,timepoint: T5,treatment: 5 days with horse serum
GSM5172074	GSE168897	primary human skeletal muscle cells	cell line: HSM1,timepoint: T5,treatment: 5 days with horse serum
GSM5172075	GSE168897	primary human skeletal muscle cells	cell line: HSM1,timepoint: T6,treatment: 7 days with horse serum
GSM5172076	GSE168897	primary human skeletal muscle cells	cell line: HSM1,timepoint: T6,treatment: 7 days with horse serum
GSM5172077	GSE168897	primary human skeletal muscle cells	cell line: HSM2,timepoint: T1,treatment: no treatment
GSM5172078	GSE168897	primary human skeletal muscle cells	cell line: HSM2,timepoint: T1,treatment: no treatment
GSM5172079	GSE168897	primary human skeletal muscle cells	cell line: HSM2,timepoint: T2,treatment: no treatment
GSM5172080	GSE168897	primary human skeletal muscle cells	cell line: HSM2,timepoint: T2,treatment: no treatment
GSM5172081	GSE168897	primary human skeletal muscle cells	cell line: HSM2,timepoint: T3,treatment: 1 day with horse serum
GSM5172082	GSE168897	primary human skeletal muscle cells	cell line: HSM2,timepoint: T3,treatment: 1 day with horse serum
GSM5172084	GSE168897	primary human skeletal muscle cells	cell line: HSM2,timepoint: T4,treatment: 3 days with horse serum
GSM5172085	GSE168897	primary human skeletal muscle cells	cell line: HSM2,timepoint: T5,treatment: 5 days with horse serum
GSM5172086	GSE168897	primary human skeletal muscle cells	cell line: HSM2,timepoint: T5,treatment: 5 days with horse serum
GSM5172087	GSE168897	primary human skeletal muscle cells	cell line: HSM2,timepoint: T6,treatment: 7 days with horse serum
GSM5172117	GSE168902	endometrium	tissue: normal endometrium,disease state: uterine leiomyoma
GSM5172118	GSE168902	endometrium	tissue: normal endometrium,disease state: uterine leiomyoma
GSM5172119	GSE168902	endometrium	tissue: normal endometrium,disease state: uterine leiomyoma
GSM5172120	GSE168902	endometrium	tissue: ectopic endometrium,disease state: endometriosis
GSM5172121	GSE168902	endometrium	tissue: ectopic endometrium,disease state: endometriosis
GSM5172122	GSE168902	endometrium	tissue: ectopic endometrium,disease state: endometriosis
GSM5172150	GSE168905	pulmonary arterial smooth muscle cells	subject status/phenotype: donor control,cell type: pulmonary arterial smooth muscle cells,passage: P4
GSM5172151	GSE168905	pulmonary arterial smooth muscle cells	subject status/phenotype: donor control,cell type: pulmonary arterial smooth muscle cells,passage: P4
GSM5172152	GSE168905	pulmonary arterial smooth muscle cells	subject status/phenotype: donor control,cell type: pulmonary arterial smooth muscle cells,passage: P4
GSM5172153	GSE168905	pulmonary arterial smooth muscle cells	subject status/phenotype: donor control,cell type: pulmonary arterial smooth muscle cells,passage: P4
GSM5172154	GSE168905	pulmonary arterial smooth muscle cells	subject status/phenotype: donor control,cell type: pulmonary arterial smooth muscle cells,passage: P4
GSM5172155	GSE168905	pulmonary arterial smooth muscle cells	subject status/phenotype: donor control,cell type: pulmonary arterial smooth muscle cells,passage: P4
GSM5172156	GSE168905	pulmonary arterial smooth muscle cells	subject status/phenotype: donor control,cell type: pulmonary arterial smooth muscle cells,passage: P4
GSM5172157	GSE168905	pulmonary arterial smooth muscle cells	subject status/phenotype: donor control,cell type: pulmonary arterial smooth muscle cells,passage: P4
GSM5172158	GSE168905	pulmonary arterial smooth muscle cells	subject status/phenotype: donor control,cell type: pulmonary arterial smooth muscle cells,passage: P4
GSM5172159	GSE168905	pulmonary arterial smooth muscle cells	subject status/phenotype: mutant patient,cell type: pulmonary arterial smooth muscle cells,passage: P4
GSM5172160	GSE168905	pulmonary arterial smooth muscle cells	subject status/phenotype: mutant pulmonary arterial hypertension patient,cell type: pulmonary arterial smooth muscle cells,passage: P4
GSM5172161	GSE168905	pulmonary arterial smooth muscle cells	subject status/phenotype: mutant pulmonary arterial hypertension patient,cell type: pulmonary arterial smooth muscle cells,passage: P4
GSM5172162	GSE168905	pulmonary arterial smooth muscle cells	subject status/phenotype: mutant pulmonary arterial hypertension patient,cell type: pulmonary arterial smooth muscle cells,passage: P4
GSM5172163	GSE168905	pulmonary arterial smooth muscle cells	subject status/phenotype: idiopathic pulmonary arterial hypertension patient,cell type: pulmonary arterial smooth muscle cells,passage: P4
GSM5172164	GSE168905	pulmonary arterial smooth muscle cells	subject status/phenotype: idiopathic pulmonary arterial hypertension patient,cell type: pulmonary arterial smooth muscle cells,passage: P4
GSM5172165	GSE168905	pulmonary arterial smooth muscle cells	subject status/phenotype: idiopathic pulmonary arterial hypertension patient,cell type: pulmonary arterial smooth muscle cells,passage: P4
GSM5172166	GSE168905	pulmonary arterial smooth muscle cells	subject status/phenotype: idiopathic pulmonary arterial hypertension patient,cell type: pulmonary arterial smooth muscle cells,passage: P4
GSM5172167	GSE168905	pulmonary arterial smooth muscle cells	subject status/phenotype: idiopathic pulmonary arterial hypertension patient,cell type: pulmonary arterial smooth muscle cells,passage: P4
GSM5172169	GSE168905	pulmonary arterial smooth muscle cells	subject status/phenotype: idiopathic pulmonary arterial hypertension patient,cell type: pulmonary arterial smooth muscle cells,passage: P4
GSM5172170	GSE168905	pulmonary arterial smooth muscle cells	subject status/phenotype: mutant pulmonary arterial hypertension patient,cell type: pulmonary arterial smooth muscle cells,passage: P4
GSM5172171	GSE168905	pulmonary arterial smooth muscle cells	subject status/phenotype: mutant pulmonary arterial hypertension patient,cell type: pulmonary arterial smooth muscle cells,passage: P4
GSM5172172	GSE168905	pulmonary arterial smooth muscle cells	subject status/phenotype: mutant pulmonary arterial hypertension patient,cell type: pulmonary arterial smooth muscle cells,passage: P4
GSM5172173	GSE168905	pulmonary arterial smooth muscle cells	subject status/phenotype: idiopathic pulmonary arterial hypertension patient,cell type: pulmonary arterial smooth muscle cells,passage: P4
GSM5172174	GSE168905	pulmonary arterial smooth muscle cells	subject status/phenotype: mutant pulmonary arterial hypertension patient,cell type: pulmonary arterial smooth muscle cells,passage: P4
GSM5172175	GSE168905	pulmonary arterial smooth muscle cells	subject status/phenotype: mutant pulmonary arterial hypertension patient,cell type: pulmonary arterial smooth muscle cells,passage: P4
GSM5172176	GSE168905	pulmonary arterial smooth muscle cells	subject status/phenotype: idiopathic pulmonary arterial hypertension patient,cell type: pulmonary arterial smooth muscle cells,passage: P4
GSM5172201	GSE168907_GSE168909	cervical cancer cell line (SiHa)	cell line: SiHa,sirna: transfected with siRNA-oligo
GSM5172202	GSE168907_GSE168909	cervical cancer cell line (SiHa)	cell line: SiHa,sirna: transfected with siRNA-oligo
GSM5172203	GSE168907_GSE168909	cervical cancer cell line (SiHa)	cell line: SiHa,sirna: transfected with siRNA-oligo
GSM5172204	GSE168907_GSE168909	cervical cancer cell line (SiHa)	cell line: SiHa,sirna: transfected with siRNA-PTBP1
GSM5172205	GSE168907_GSE168909	cervical cancer cell line (SiHa)	cell line: SiHa,sirna: transfected with siRNA-PTBP1
GSM5172206	GSE168907_GSE168909	cervical cancer cell line (SiHa)	cell line: SiHa,sirna: transfected with siRNA-PTBP1
GSM5172217	GSE168910	Hepatocyte derived human carcinoma cell line	cell line: Huh7,treatment: Capsid transfected cells
GSM5172218	GSE168910	Hepatocyte derived human carcinoma cell line	cell line: Huh7,treatment: Chikungunya virus infected cells
GSM5172219	GSE168910	Hepatocyte derived human carcinoma cell line	cell line: Huh7,treatment: Mock (empty vectorplasmid DNA) transfected cells
GSM5172347	GSE168918	AsPC-1_TMPRSS4 NC	cell line: AsPC-1,cell type: Human pancreatic cancer cells,genotype/variation: TMPRSS4 NC,treatment: control lentivirus
GSM5172348	GSE168918	AsPC-1_TMPRSS4 NC	cell line: AsPC-1,cell type: Human pancreatic cancer cells,genotype/variation: TMPRSS4 NC,treatment: control lentivirus
GSM5172349	GSE168918	AsPC-1_TMPRSS4 NC	cell line: AsPC-1,cell type: Human pancreatic cancer cells,genotype/variation: TMPRSS4 NC,treatment: control lentivirus
GSM5172350	GSE168918	AsPC-1_TMPRSS4-Knockdown	cell line: AsPC-1,cell type: Human pancreatic cancer cells,genotype/variation: TMPRSS4-Knockdown,treatment: shTMPRSS4 lentivirus
GSM5172351	GSE168918	AsPC-1_TMPRSS4-Knockdown	cell line: AsPC-1,cell type: Human pancreatic cancer cells,genotype/variation: TMPRSS4-Knockdown,treatment: shTMPRSS4 lentivirus
GSM5172352	GSE168918	AsPC-1_TMPRSS4-Knockdown	cell line: AsPC-1,cell type: Human pancreatic cancer cells,genotype/variation: TMPRSS4-Knockdown,treatment: shTMPRSS4 lentivirus
GSM5172392	GSE168922	THP-1 cells treated with PMA for 24 hours	tissue: THP-1 cell line
GSM5172393	GSE168922	THP-1 cells treated with PMA for 24 hours and then co-cultured with HCC cells for 48 hours	tissue: THP-1 cell line
GSM5172394	GSE168922	Tumor-associated macrophages sorted from a primary HCC tumor	tissue: primary HCC tumor
GSM5172568	GSE168933	liver	patient id: 7,steatosis score: 0,ballooning score: 0,lobular inflammation: N,tissue: liver
GSM5172569	GSE168933	liver	patient id: 5,steatosis score: 2,ballooning score: 2,lobular inflammation: N,tissue: liver
GSM5172570	GSE168933	liver	patient id: 6,steatosis score: 0,ballooning score: 0,lobular inflammation: N,tissue: liver
GSM5172571	GSE168933	liver	patient id: 3,steatosis score: 0,ballooning score: 0,lobular inflammation: N,tissue: liver
GSM5172572	GSE168933	liver	patient id: 10,steatosis score: 1,ballooning score: 1,lobular inflammation: Y,tissue: liver
GSM5172573	GSE168933	liver	patient id: 12,steatosis score: 0,ballooning score: 0,lobular inflammation: Y,tissue: liver
GSM5172574	GSE168933	liver	patient id: 11,steatosis score: 0,ballooning score: 0,lobular inflammation: Y,tissue: liver
GSM5172575	GSE168933	liver	patient id: 7,steatosis score: 0,ballooning score: 0,lobular inflammation: N,tissue: liver
GSM5172576	GSE168933	liver	patient id: 6,steatosis score: 0,ballooning score: 0,lobular inflammation: N,tissue: liver
GSM5172577	GSE168933	liver	patient id: 3,steatosis score: 0,ballooning score: 0,lobular inflammation: N,tissue: liver
GSM5172578	GSE168933	liver	patient id: 10,steatosis score: 1,ballooning score: 1,lobular inflammation: Y,tissue: liver
GSM5172579	GSE168933	liver	patient id: 12,steatosis score: 0,ballooning score: 0,lobular inflammation: Y,tissue: liver
GSM5172580	GSE168933	liver	patient id: 11,steatosis score: 0,ballooning score: 0,lobular inflammation: Y,tissue: liver
GSM5172581	GSE168933	liver	patient id: 1,steatosis score: 1,ballooning score: 1,lobular inflammation: N,tissue: liver
GSM5172582	GSE168933	liver	patient id: 4,steatosis score: 0,ballooning score: 1,lobular inflammation: N,tissue: liver
GSM5172583	GSE168933	liver	patient id: 2,steatosis score: 1,ballooning score: 1,lobular inflammation: N,tissue: liver
GSM5172584	GSE168933	liver	patient id: 8,steatosis score: 2,ballooning score: 1,lobular inflammation: Y,tissue: liver
GSM5172585	GSE168933	liver	patient id: 9,steatosis score: 0,ballooning score: 0,lobular inflammation: Y,tissue: liver
GSM5172586	GSE168933	liver	patient id: 8,steatosis score: 2,ballooning score: 1,lobular inflammation: Y,tissue: liver
GSM5172587	GSE168933	liver	patient id: 9,steatosis score: 0,ballooning score: 0,lobular inflammation: Y,tissue: liver
GSM5172588	GSE168933	liver	patient id: 1,steatosis score: 1,ballooning score: 1,lobular inflammation: N,tissue: liver
GSM5172589	GSE168933	liver	patient id: 4,steatosis score: 0,ballooning score: 1,lobular inflammation: N,tissue: liver
GSM5172590	GSE168933	liver	patient id: 2,steatosis score: 1,ballooning score: 1,lobular inflammation: N,tissue: liver
GSM5172603	GSE168935	serous adenocarcinoma	cell type: High-grade serous ovarian cancer,treatment: control siRNA,tp53 mutation: D281Y (endogenous)
GSM5172604	GSE168935	serous adenocarcinoma	cell type: High-grade serous ovarian cancer,treatment: control siRNA,tp53 mutation: D281Y (endogenous)
GSM5172605	GSE168935	serous adenocarcinoma	cell type: High-grade serous ovarian cancer,treatment: control siRNA,tp53 mutation: D281Y (endogenous)
GSM5172606	GSE168935	serous adenocarcinoma	cell type: High-grade serous ovarian cancer,treatment: UCHL1 siRNA,tp53 mutation: D281Y (endogenous)
GSM5172607	GSE168935	serous adenocarcinoma	cell type: High-grade serous ovarian cancer,treatment: UCHL1 siRNA,tp53 mutation: D281Y (endogenous)
GSM5172608	GSE168935	serous adenocarcinoma	cell type: High-grade serous ovarian cancer,treatment: UCHL1 siRNA,tp53 mutation: D281Y (endogenous)
GSM5172650	GSE168941	NESC	strain: NESC,condition: CHbFSB+LIF,age: passage 20,cell type: Neuroepithelial stem cells
GSM5172651	GSE168941	NESC	strain: NESC,condition: CHbFSB+LIF,age: passage 15,cell type: Neuroepithelial stem cells
GSM5172652	GSE168941	NESC	strain: NESC,condition: CHbFSB+LIF,age: passage 15,cell type: Neuroepithelial stem cells
GSM5172653	GSE168941	NESC	strain: NESC,condition: CHbFSB+LIF,age: passage 25,cell type: Neuroepithelial stem cells
GSM5172654	GSE168941	NESC	strain: NESC,condition: CHbFSB+LIF,age: passage 10,cell type: Neuroepithelial stem cells
GSM5172655	GSE168941	NESC	strain: NESC,condition: CHbFSB+LIF,age: passage 10,cell type: Neuroepithelial stem cells
GSM5172725	GSE168950_GSE168951	DP6	tissue: MM cell line DP6,treatment: dabrafenib,treatment protocol: Aliquots of 5 x 10e5 cells were retrieved at defined time points throughout drug exposure for bulk RNA-seq.,extract protocol: Timepoints were as indicated: before treatment, day 7, day 14, day 42 at time of resistance,extract_protocol: Libraries were prepared with the TruSeq RNA Access Library Prep Kit (Illumina).,library strategy: Paired-end sequencing, using 75 bp reads was performed on a NextSeq 500 (Illumina).
GSM5172726	GSE168950_GSE168951	DP6	tissue: MM cell line DP6,treatment: dabrafenib,treatment protocol: Aliquots of 5 x 10e5 cells were retrieved at defined time points throughout drug exposure for bulk RNA-seq.,extract protocol: Timepoints were as indicated: before treatment, day 7, day 14, day 42 at time of resistance,extract_protocol: Libraries were prepared with the TruSeq RNA Access Library Prep Kit (Illumina).,library strategy: Paired-end sequencing, using 75 bp reads was performed on a NextSeq 500 (Illumina).
GSM5172727	GSE168950_GSE168951	DP6	tissue: MM cell line DP6,treatment: before treatment,treatment protocol: Aliquots of 5 x 10e5 cells were retrieved at defined time points throughout drug exposure for bulk RNA-seq.,extract protocol: Timepoints were as indicated: before treatment, day 7, day 14, day 42 at time of resistance,extract_protocol: Libraries were prepared with the TruSeq RNA Access Library Prep Kit (Illumina).,library strategy: Paired-end sequencing, using 75 bp reads was performed on a NextSeq 500 (Illumina).
GSM5172728	GSE168950_GSE168951	DP6	tissue: MM cell line DP6,treatment: dabrafenib,treatment protocol: Aliquots of 5 x 10e5 cells were retrieved at defined time points throughout drug exposure for bulk RNA-seq.,extract protocol: Timepoints were as indicated: before treatment, day 7, day 14, day 42 at time of resistance,extract_protocol: Libraries were prepared with the TruSeq RNA Access Library Prep Kit (Illumina).,library strategy: Paired-end sequencing, using 75 bp reads was performed on a NextSeq 500 (Illumina).
GSM5172729	GSE168950_GSE168951	DP6	tissue: MM cell line DP6,treatment: dabrafenib,treatment protocol: Aliquots of 5 x 10e5 cells were retrieved at defined time points throughout drug exposure for bulk RNA-seq.,extract protocol: Timepoints were as indicated: before treatment, day 7, day 14, day 42 at time of resistance,extract_protocol: Libraries were prepared with the TruSeq RNA Access Library Prep Kit (Illumina).,library strategy: Paired-end sequencing, using 75 bp reads was performed on a NextSeq 500 (Illumina).
GSM5172730	GSE168950_GSE168951	DP6	tissue: MM cell line DP6,treatment: before treatment,treatment protocol: Aliquots of 5 x 10e5 cells were retrieved at defined time points throughout drug exposure for bulk RNA-seq.,extract protocol: Timepoints were as indicated: before treatment, day 7, day 14, day 42 at time of resistance,extract_protocol: Libraries were prepared with the TruSeq RNA Access Library Prep Kit (Illumina).,library strategy: Paired-end sequencing, using 75 bp reads was performed on a NextSeq 500 (Illumina).
GSM5172731	GSE168950_GSE168951	DP6	tissue: MM cell line DP6,treatment: dabrafenib,treatment protocol: Aliquots of 5 x 10e5 cells were retrieved at defined time points throughout drug exposure for bulk RNA-seq.,extract protocol: Timepoints were as indicated: before treatment, day 7, day 14, day 42 at time of resistance,extract_protocol: Libraries were prepared with the TruSeq RNA Access Library Prep Kit (Illumina).,library strategy: Paired-end sequencing, using 75 bp reads was performed on a NextSeq 500 (Illumina).
GSM5172732	GSE168950_GSE168951	DP6	tissue: MM cell line DP6,treatment: before treatment,treatment protocol: Aliquots of 5 x 10e5 cells were retrieved at defined time points throughout drug exposure for bulk RNA-seq.,extract protocol: Timepoints were as indicated: before treatment, day 7, day 14, day 42 at time of resistance,extract_protocol: Libraries were prepared with the TruSeq RNA Access Library Prep Kit (Illumina).,library strategy: Paired-end sequencing, using 75 bp reads was performed on a NextSeq 500 (Illumina).
GSM5172733	GSE168950_GSE168951	U266	tissue: MM cell line U266,treatment: dabrafenib,treatment protocol: Aliquots of 5 x 10e5 cells were retrieved at defined time points throughout drug exposure for bulk RNA-seq.,extract protocol: Timepoints were as indicated: before treatment, day 7, day 14, day 42 at time of resistance,extract_protocol: Libraries were prepared with the TruSeq RNA Access Library Prep Kit (Illumina).,library strategy: Paired-end sequencing, using 75 bp reads was performed on a NextSeq 500 (Illumina).
GSM5172734	GSE168950_GSE168951	U266	tissue: MM cell line U266,treatment: dabrafenib,treatment protocol: Aliquots of 5 x 10e5 cells were retrieved at defined time points throughout drug exposure for bulk RNA-seq.,extract protocol: Timepoints were as indicated: before treatment, day 7, day 14, day 42 at time of resistance,extract_protocol: Libraries were prepared with the TruSeq RNA Access Library Prep Kit (Illumina).,library strategy: Paired-end sequencing, using 75 bp reads was performed on a NextSeq 500 (Illumina).
GSM5172735	GSE168950_GSE168951	U266	tissue: MM cell line U266,treatment: dabrafenib,treatment protocol: Aliquots of 5 x 10e5 cells were retrieved at defined time points throughout drug exposure for bulk RNA-seq.,extract protocol: Timepoints were as indicated: before treatment, day 7, day 14, day 42 at time of resistance,extract_protocol: Libraries were prepared with the TruSeq RNA Access Library Prep Kit (Illumina).,library strategy: Paired-end sequencing, using 75 bp reads was performed on a NextSeq 500 (Illumina).
GSM5172736	GSE168950_GSE168951	U266	tissue: MM cell line U266,treatment: dabrafenib,treatment protocol: Aliquots of 5 x 10e5 cells were retrieved at defined time points throughout drug exposure for bulk RNA-seq.,extract protocol: Timepoints were as indicated: before treatment, day 7, day 14, day 42 at time of resistance,extract_protocol: Libraries were prepared with the TruSeq RNA Access Library Prep Kit (Illumina).,library strategy: Paired-end sequencing, using 75 bp reads was performed on a NextSeq 500 (Illumina).
GSM5172737	GSE168950_GSE168951	U266	tissue: MM cell line U266,treatment: before treatment,treatment protocol: Aliquots of 5 x 10e5 cells were retrieved at defined time points throughout drug exposure for bulk RNA-seq.,extract protocol: Timepoints were as indicated: before treatment, day 7, day 14, day 42 at time of resistance,extract_protocol: Libraries were prepared with the TruSeq RNA Access Library Prep Kit (Illumina).,library strategy: Paired-end sequencing, using 75 bp reads was performed on a NextSeq 500 (Illumina).
GSM5172738	GSE168950_GSE168951	U266	tissue: MM cell line U266,treatment: dabrafenib,treatment protocol: Aliquots of 5 x 10e5 cells were retrieved at defined time points throughout drug exposure for bulk RNA-seq.,extract protocol: Timepoints were as indicated: before treatment, day 7, day 14, day 42 at time of resistance,extract_protocol: Libraries were prepared with the TruSeq RNA Access Library Prep Kit (Illumina).,library strategy: Paired-end sequencing, using 75 bp reads was performed on a NextSeq 500 (Illumina).
GSM5172739	GSE168950_GSE168951	U266	tissue: MM cell line U266,treatment: dabrafenib,treatment protocol: Aliquots of 5 x 10e5 cells were retrieved at defined time points throughout drug exposure for bulk RNA-seq.,extract protocol: Timepoints were as indicated: before treatment, day 7, day 14, day 42 at time of resistance,extract_protocol: Libraries were prepared with the TruSeq RNA Access Library Prep Kit (Illumina).,library strategy: Paired-end sequencing, using 75 bp reads was performed on a NextSeq 500 (Illumina).
GSM5172740	GSE168950_GSE168951	U266	tissue: MM cell line U266,treatment: dabrafenib,treatment protocol: Aliquots of 5 x 10e5 cells were retrieved at defined time points throughout drug exposure for bulk RNA-seq.,extract protocol: Timepoints were as indicated: before treatment, day 7, day 14, day 42 at time of resistance,extract_protocol: Libraries were prepared with the TruSeq RNA Access Library Prep Kit (Illumina).,library strategy: Paired-end sequencing, using 75 bp reads was performed on a NextSeq 500 (Illumina).
GSM5172741	GSE168950_GSE168951	U266	tissue: MM cell line U266,treatment: dabrafenib,treatment protocol: Aliquots of 5 x 10e5 cells were retrieved at defined time points throughout drug exposure for bulk RNA-seq.,extract protocol: Timepoints were as indicated: before treatment, day 7, day 14, day 42 at time of resistance,extract_protocol: Libraries were prepared with the TruSeq RNA Access Library Prep Kit (Illumina).,library strategy: Paired-end sequencing, using 75 bp reads was performed on a NextSeq 500 (Illumina).
GSM5172742	GSE168950_GSE168951	U266	tissue: MM cell line U266,treatment: before treatment,treatment protocol: Aliquots of 5 x 10e5 cells were retrieved at defined time points throughout drug exposure for bulk RNA-seq.,extract protocol: Timepoints were as indicated: before treatment, day 7, day 14, day 42 at time of resistance,extract_protocol: Libraries were prepared with the TruSeq RNA Access Library Prep Kit (Illumina).,library strategy: Paired-end sequencing, using 75 bp reads was performed on a NextSeq 500 (Illumina).
GSM5172743	GSE168950_GSE168951	U266	tissue: MM cell line U266,treatment: dabrafenib,treatment protocol: Aliquots of 5 x 10e5 cells were retrieved at defined time points throughout drug exposure for bulk RNA-seq.,extract protocol: Timepoints were as indicated: before treatment, day 7, day 14, day 42 at time of resistance,extract_protocol: Libraries were prepared with the TruSeq RNA Access Library Prep Kit (Illumina).,library strategy: Paired-end sequencing, using 75 bp reads was performed on a NextSeq 500 (Illumina).
GSM5172744	GSE168950_GSE168951	U266	tissue: MM cell line U266,treatment: dabrafenib,treatment protocol: Aliquots of 5 x 10e5 cells were retrieved at defined time points throughout drug exposure for bulk RNA-seq.,extract protocol: Timepoints were as indicated: before treatment, day 7, day 14, day 42 at time of resistance,extract_protocol: Libraries were prepared with the TruSeq RNA Access Library Prep Kit (Illumina).,library strategy: Paired-end sequencing, using 75 bp reads was performed on a NextSeq 500 (Illumina).
GSM5172745	GSE168950_GSE168951	U266	tissue: MM cell line U266,treatment: dabrafenib,treatment protocol: Aliquots of 5 x 10e5 cells were retrieved at defined time points throughout drug exposure for bulk RNA-seq.,extract protocol: Timepoints were as indicated: before treatment, day 7, day 14, day 42 at time of resistance,extract_protocol: Libraries were prepared with the TruSeq RNA Access Library Prep Kit (Illumina).,library strategy: Paired-end sequencing, using 75 bp reads was performed on a NextSeq 500 (Illumina).
GSM5172746	GSE168950_GSE168951	U266	tissue: MM cell line U266,treatment: dabrafenib,treatment protocol: Aliquots of 5 x 10e5 cells were retrieved at defined time points throughout drug exposure for bulk RNA-seq.,extract protocol: Timepoints were as indicated: before treatment, day 7, day 14, day 42 at time of resistance,extract_protocol: Libraries were prepared with the TruSeq RNA Access Library Prep Kit (Illumina).,library strategy: Paired-end sequencing, using 75 bp reads was performed on a NextSeq 500 (Illumina).
GSM5172747	GSE168950_GSE168951	U266	tissue: MM cell line U266,treatment: before treatment,treatment protocol: Aliquots of 5 x 10e5 cells were retrieved at defined time points throughout drug exposure for bulk RNA-seq.,extract protocol: Timepoints were as indicated: before treatment, day 7, day 14, day 42 at time of resistance,extract_protocol: Libraries were prepared with the TruSeq RNA Access Library Prep Kit (Illumina).,library strategy: Paired-end sequencing, using 75 bp reads was performed on a NextSeq 500 (Illumina).
GSM5172748	GSE168952_GSE168954	normal thyroid epithelial cell line Nthy-ORI	time: 6 hours,treatment: vehicle,data type: RNA-seq
GSM5172749	GSE168952_GSE168954	normal thyroid epithelial cell line Nthy-ORI	time: 6 hours,treatment: vehicle,data type: RNA-seq
GSM5172750	GSE168952_GSE168954	normal thyroid epithelial cell line Nthy-ORI	time: 6 hours,treatment: 10nM T3,data type: RNA-seq
GSM5172751	GSE168952_GSE168954	normal thyroid epithelial cell line Nthy-ORI	time: 6 hours,treatment: 10nM T3,data type: RNA-seq
GSM5172752	GSE168952_GSE168954	normal thyroid epithelial cell line Nthy-ORI	time: 24 hours,treatment: vehicle,data type: RNA-seq
GSM5172753	GSE168952_GSE168954	normal thyroid epithelial cell line Nthy-ORI	time: 24 hours,treatment: vehicle,data type: RNA-seq
GSM5172754	GSE168952_GSE168954	normal thyroid epithelial cell line Nthy-ORI	time: 24 hours,treatment: 10nM T3,data type: RNA-seq
GSM5172755	GSE168952_GSE168954	normal thyroid epithelial cell line Nthy-ORI	time: 24 hours,treatment: 10nM T3,data type: RNA-seq
GSM5172807	GSE168933	CD14+ cells alone	cell type: CD14+ cells from PBMCs,condition: Culture Alone,hours: 0 hr,donor cd14: D1
GSM5172808	GSE168933	CD14+ cells alone	cell type: CD14+ cells from PBMCs,condition: Culture Alone,hours: 0 hr,donor cd14: D2
GSM5172809	GSE168933	stromal cells alone	cell type: stromal cells from liver,condition: Culture Alone,hours: 0 hr,donor cd14: N
GSM5172810	GSE168933	stromal cells alone	cell type: stromal cells from liver,condition: Culture Alone,hours: 0 hr,donor cd14: N
GSM5172811	GSE168933	stromal cells alone	cell type: stromal cells from liver,condition: Culture Alone,hours: 72 hr,donor cd14: N
GSM5172812	GSE168933	stromal cells alone	cell type: stromal cells from liver,condition: Culture Alone,hours: 72 hr,donor cd14: N
GSM5172813	GSE168933	CD14+ cells alone	cell type: CD14+ cells from PBMCs,condition: Culture Alone,hours: 72 hr,donor cd14: D1
GSM5172814	GSE168933	CD14+ cells alone	cell type: CD14+ cells from PBMCs,condition: Culture Alone,hours: 72 hr,donor cd14: D2
GSM5172815	GSE168933	CD14+ cells with IL-6	cell type: CD14+ cells from PBMCs,condition: IL6,hours: 72 hr,donor cd14: D1
GSM5172816	GSE168933	CD14+ cells with IL-6	cell type: CD14+ cells from PBMCs,condition: IL6,hours: 72 hr,donor cd14: D2
GSM5172817	GSE168933	stromal cells cocultured	cell type: stromal cells from liver,condition: Coculture,hours: 72 hr,donor cd14: D1
GSM5172818	GSE168933	stromal cells cocultured	cell type: stromal cells from liver,condition: Coculture,hours: 72 hr,donor cd14: D1
GSM5172819	GSE168933	stromal cells cocultured	cell type: stromal cells from liver,condition: Coculture,hours: 72 hr,donor cd14: D2
GSM5172820	GSE168933	stromal cells cocultured	cell type: stromal cells from liver,condition: Coculture,hours: 72 hr,donor cd14: D2
GSM5172821	GSE168933	CD14+ cells cocultured with stromal cells	cell type: CD14+ cells from PBMCs,condition: Coculture,hours: 72 hr,donor cd14: D1
GSM5172822	GSE168933	CD14+ cells cocultured with stromal cells	cell type: CD14+ cells from PBMCs,condition: Coculture,hours: 72 hr,donor cd14: D1
GSM5172823	GSE168933	CD14+ cells cocultured with stromal cells	cell type: CD14+ cells from PBMCs,condition: Coculture,hours: 72 hr,donor cd14: D2
GSM5172824	GSE168933	CD14+ cells cocultured with stromal cells	cell type: CD14+ cells from PBMCs,condition: Coculture,hours: 72 hr,donor cd14: D2
GSM5172825	GSE168933	CD14+ cells alone	cell type: CD14+ cells from PBMCs,condition: Culture Alone,hours: 0 hr,donor cd14: D1
GSM5172826	GSE168933	CD14+ cells alone	cell type: CD14+ cells from PBMCs,condition: Culture Alone,hours: 0 hr,donor cd14: D2
GSM5172827	GSE168933	stromal cells alone	cell type: stromal cells from liver,condition: Culture Alone,hours: 0 hr,donor cd14: N
GSM5172828	GSE168933	stromal cells alone	cell type: stromal cells from liver,condition: Culture Alone,hours: 0 hr,donor cd14: N
GSM5172829	GSE168933	stromal cells alone	cell type: stromal cells from liver,condition: Culture Alone,hours: 72 hr,donor cd14: N
GSM5172830	GSE168933	stromal cells alone	cell type: stromal cells from liver,condition: Culture Alone,hours: 72 hr,donor cd14: N
GSM5172831	GSE168933	stromal cells alone	cell type: CD14+ cells from PBMCs,condition: Culture Alone,hours: 72 hr,donor cd14: D1
GSM5172832	GSE168933	stromal cells alone	cell type: CD14+ cells from PBMCs,condition: Culture Alone,hours: 72 hr,donor cd14: D2
GSM5172833	GSE168933	CD14+ cells with IL-6	cell type: CD14+ cells from PBMCs,condition: IL6,hours: 72 hr,donor cd14: D1
GSM5172834	GSE168933	CD14+ cells with IL-6	cell type: CD14+ cells from PBMCs,condition: IL6,hours: 72 hr,donor cd14: D2
GSM5172835	GSE168933	stromal cells cocultured	cell type: stromal cells from liver,condition: Coculture,hours: 72 hr,donor cd14: D1
GSM5172836	GSE168933	stromal cells cocultured	cell type: stromal cells from liver,condition: Coculture,hours: 72 hr,donor cd14: D1
GSM5172837	GSE168933	stromal cells cocultured	cell type: stromal cells from liver,condition: Coculture,hours: 72 hr,donor cd14: D2
GSM5172838	GSE168933	stromal cells cocultured	cell type: stromal cells from liver,condition: Coculture,hours: 72 hr,donor cd14: D2
GSM5172839	GSE168933	CD14+ cells cocultured with stromal cells	cell type: CD14+ cells from PBMCs,condition: Coculture,hours: 72 hr,donor cd14: D1
GSM5172840	GSE168933	CD14+ cells cocultured with stromal cells	cell type: CD14+ cells from PBMCs,condition: Coculture,hours: 72 hr,donor cd14: D1
GSM5172841	GSE168933	CD14+ cells cocultured with stromal cells	cell type: CD14+ cells from PBMCs,condition: Coculture,hours: 72 hr,donor cd14: D2
GSM5172842	GSE168933	CD14+ cells cocultured with stromal cells	cell type: CD14+ cells from PBMCs,condition: Coculture,hours: 72 hr,donor cd14: D2
GSM5172843	GSE168933	CD14+ cells with IL-6	cell type: CD14+ cells from PBMCs,condition: IL6,hours: 72 hr,donor cd14: D3
GSM5172844	GSE168933	CD14+ cells alone	cell type: CD14+ cells from PBMCs,condition: Culture Alone,hours: 0 hr,donor cd14: D3
GSM5172845	GSE168933	CD14+ cells alone	cell type: CD14+ cells from PBMCs,condition: Culture Alone,hours: 0 hr,donor cd14: D4
GSM5172846	GSE168933	stromal cells alone	cell type: stromal cells from liver,condition: Culture Alone,hours: 0 hr,donor cd14: N
GSM5172847	GSE168933	stromal cells alone	cell type: stromal cells from liver,condition: Culture Alone,hours: 0 hr,donor cd14: N
GSM5172848	GSE168933	stromal cells alone	cell type: stromal cells from liver,condition: Culture Alone,hours: 72 hr,donor cd14: N
GSM5172849	GSE168933	stromal cells alone	cell type: stromal cells from liver,condition: Culture Alone,hours: 72 hr,donor cd14: N
GSM5172850	GSE168933	stromal cells alone	cell type: CD14+ cells from PBMCs,condition: Culture Alone,hours: 72 hr,donor cd14: D3
GSM5172851	GSE168933	stromal cells alone	cell type: CD14+ cells from PBMCs,condition: Culture Alone,hours: 72 hr,donor cd14: D4
GSM5172852	GSE168933	CD14+ cells with IL-6	cell type: CD14+ cells from PBMCs,condition: IL6,hours: 72 hr,donor cd14: D4
GSM5172853	GSE168933	stromal cells cocultured	cell type: stromal cells from liver,condition: Coculture,hours: 72 hr,donor cd14: D3
GSM5172854	GSE168933	stromal cells cocultured	cell type: stromal cells from liver,condition: Coculture,hours: 72 hr,donor cd14: D3
GSM5172855	GSE168933	stromal cells cocultured	cell type: stromal cells from liver,condition: Coculture,hours: 72 hr,donor cd14: D4
GSM5172856	GSE168933	stromal cells cocultured	cell type: stromal cells from liver,condition: Coculture,hours: 72 hr,donor cd14: D4
GSM5172857	GSE168933	CD14+ cells cocultured with stromal cells	cell type: CD14+ cells from PBMCs,condition: Coculture,hours: 72 hr,donor cd14: D3
GSM5172858	GSE168933	CD14+ cells cocultured with stromal cells	cell type: CD14+ cells from PBMCs,condition: Coculture,hours: 72 hr,donor cd14: D3
GSM5172859	GSE168933	CD14+ cells cocultured with stromal cells	cell type: CD14+ cells from PBMCs,condition: Coculture,hours: 72 hr,donor cd14: D4
GSM5172860	GSE168933	CD14+ cells cocultured with stromal cells	cell type: CD14+ cells from PBMCs,condition: Coculture,hours: 72 hr,donor cd14: D4
GSM5172861	GSE168933	CD14+ cells alone	cell type: CD14+ cells from PBMCs,condition: Culture Alone,hours: 0 hr,donor cd14: D3
GSM5172862	GSE168933	CD14+ cells alone	cell type: CD14+ cells from PBMCs,condition: Culture Alone,hours: 0 hr,donor cd14: D4
GSM5172863	GSE168933	stromal cells alone	cell type: stromal cells from liver,condition: Culture Alone,hours: 0 hr,donor cd14: N
GSM5172864	GSE168933	stromal cells alone	cell type: stromal cells from liver,condition: Culture Alone,hours: 0 hr,donor cd14: N
GSM5172865	GSE168933	stromal cells alone	cell type: stromal cells from liver,condition: Culture Alone,hours: 72 hr,donor cd14: N
GSM5172866	GSE168933	stromal cells alone	cell type: stromal cells from liver,condition: Culture Alone,hours: 72 hr,donor cd14: N
GSM5172867	GSE168933	CD14+ cells alone	cell type: CD14+ cells from PBMCs,condition: Culture Alone,hours: 72 hr,donor cd14: D3
GSM5172868	GSE168933	CD14+ cells alone	cell type: CD14+ cells from PBMCs,condition: Culture Alone,hours: 72 hr,donor cd14: D4
GSM5172869	GSE168933	CD14+ cells with IL-6	cell type: CD14+ cells from PBMCs,condition: IL6,hours: 72 hr,donor cd14: D3
GSM5172870	GSE168933	CD14+ cells with IL-6	cell type: CD14+ cells from PBMCs,condition: IL6,hours: 72 hr,donor cd14: D4
GSM5172871	GSE168933	stromal cells cocultured	cell type: stromal cells from liver,condition: Coculture,hours: 72 hr,donor cd14: D3
GSM5172872	GSE168933	stromal cells cocultured	cell type: stromal cells from liver,condition: Coculture,hours: 72 hr,donor cd14: D3
GSM5172873	GSE168933	stromal cells cocultured	cell type: stromal cells from liver,condition: Coculture,hours: 72 hr,donor cd14: D4
GSM5172874	GSE168933	stromal cells cocultured	cell type: stromal cells from liver,condition: Coculture,hours: 72 hr,donor cd14: D4
GSM5172875	GSE168933	CD14+ cells cocultured with stromal cells	cell type: CD14+ cells from PBMCs,condition: Coculture,hours: 72 hr,donor cd14: D3
GSM5172876	GSE168933	CD14+ cells cocultured with stromal cells	cell type: CD14+ cells from PBMCs,condition: Coculture,hours: 72 hr,donor cd14: D3
GSM5172877	GSE168933	CD14+ cells cocultured with stromal cells	cell type: CD14+ cells from PBMCs,condition: Coculture,hours: 72 hr,donor cd14: D4
GSM5172878	GSE168933	CD14+ cells cocultured with stromal cells	cell type: CD14+ cells from PBMCs,condition: Coculture,hours: 72 hr,donor cd14: D4
GSM5173182	GSE168967	RNAseq_H929_solvent	cell line: H929,cell type: myeloma derived cell line,treatment: solvent
GSM5173183	GSE168967	RNAseq_H929_solvent	cell line: H929,cell type: myeloma derived cell line,treatment: solvent
GSM5173184	GSE168967	RNAseq_H929_M2	cell line: H929,cell type: myeloma derived cell line,treatment: M2
GSM5173185	GSE168967	RNAseq_H929_M2	cell line: H929,cell type: myeloma derived cell line,treatment: M2
GSM5173412	GSE168977	HeLa Cells	library preparation: Nextflex small RNA,rrna depletion: Ribo Zero Gold Illumina,index sequence: CGATGT
GSM5173413	GSE168977	HeLa Cells	library preparation: Nextflex small RNA,rrna depletion: Ribo Zero Gold Illumina,index sequence: GTGAAA
GSM5173474	GSE168987	RPE1-hTERT cell line	doxycycline: Dox,treatment: Ctr
GSM5173475	GSE168987	RPE1-hTERT cell line	doxycycline: Dox,treatment: Ctr
GSM5173476	GSE168987	RPE1-hTERT cell line	doxycycline: Dox,treatment: Drg
GSM5173477	GSE168987	RPE1-hTERT cell line	doxycycline: Dox,treatment: Drg
GSM5173478	GSE168987	RPE1-hTERT cell line	doxycycline: Veh,treatment: Ctr
GSM5173479	GSE168987	RPE1-hTERT cell line	doxycycline: Veh,treatment: Ctr
GSM5173480	GSE168987	RPE1-hTERT cell line	doxycycline: Veh,treatment: Drg
GSM5173481	GSE168987	RPE1-hTERT cell line	doxycycline: Veh,treatment: Drg
GSM5173482	GSE168987	RPE1-hTERT cell line	doxycycline: Dox,treatment: Ctr
GSM5173483	GSE168987	RPE1-hTERT cell line	doxycycline: Dox,treatment: Drg
GSM5173484	GSE168987	RPE1-hTERT cell line	doxycycline: Veh,treatment: Drg
GSM5173485	GSE168987	RPE1-hTERT cell line	doxycycline: Veh,treatment: Ctr
GSM5173486	GSE168987	UM-UC-3 cell line	doxycycline: NA,treatment: Ctr
GSM5173487	GSE168987	UM-UC-3 cell line	doxycycline: NA,treatment: Ctr
GSM5173488	GSE168987	UM-UC-3 cell line	doxycycline: NA,treatment: Ctr
GSM5173489	GSE168987	UM-UC-3 cell line	doxycycline: NA,treatment: Drg
GSM5173490	GSE168987	UM-UC-3 cell line	doxycycline: NA,treatment: Drg
GSM5173491	GSE168987	UM-UC-3 cell line	doxycycline: NA,treatment: Drg
GSM5173727	GSE168994	IMR90 cells	cell type: Lung fibroblast,treatment: untreated
GSM5173728	GSE168994	IMR90 cells	cell type: Lung fibroblast,treatment: untreated
GSM5173729	GSE168994	IMR90 cells	cell type: Lung fibroblast,treatment: 10 days after exposure to bleomycin (10 ug/ml for 24 h)
GSM5173730	GSE168994	IMR90 cells	cell type: Lung fibroblast,treatment: 10 days after exposure to bleomycin (10 ug/ml for 24 h)
GSM5173750	GSE168997	Human umbilical vein endothelial cells	tissue: umbilical vein,cell type: Human umbilical vein endothelial cells,transfection: transduced with HNF1A, FOXA3, LMYC, LIN28B, HNF1B, and KLF5,Stage: in vitro monolayer culture condition
GSM5173751	GSE168997	Human umbilical vein endothelial cells	tissue: umbilical vein,cell type: Human umbilical vein endothelial cells,transfection: transduced with HNF1A, FOXA3, LMYC, LIN28B, HNF1B, and KLF5,Stage: in vitro monolayer culture condition
GSM5173752	GSE168997	Human umbilical vein endothelial cells	tissue: umbilical vein,cell type: Human umbilical vein endothelial cells,transfection: transduced with HNF1A, FOXA3, LMYC, LIN28B, HNF1B, and KLF5,Stage: in vitro monolayer culture condition
GSM5173753	GSE168997	Human hepatocarcinomas	tissue: liver,cell type: Human hepatocarcinomas,transfection: non-treated,Stage: in vitro monolayer culture condition
GSM5173754	GSE168997	Human hepatocarcinomas	tissue: liver,cell type: Human hepatocarcinomas,transfection: non-treated,Stage: in vitro monolayer culture condition
GSM5173755	GSE168997	Human hepatoblastomas	tissue: liver,cell type: Human hepatoblastomas,transfection: non-treated,Stage: in vitro monolayer culture condition
GSM5173756	GSE168997	Human hepatocarcinomas	tissue: liver,cell type: Human hepatocarcinomas,transfection: non-treated,Stage: in vitro monolayer culture condition
GSM5173757	GSE168997	Human bile duct carcinomas	tissue: bile duct, ascites meta,cell type: Human bile duct carcinomas,transfection: non-treated,Stage: in vitro monolayer culture condition
GSM5173758	GSE168997	Human bile duct carcinomas	tissue: bile duct, ascites meta,cell type: Human bile duct carcinomas,transfection: non-treated,Stage: in vitro monolayer culture condition
GSM5173759	GSE168998	Tears	biological source: Tears,infection: control
GSM5173760	GSE168998	Tears	biological source: Tears,infection: control
GSM5173761	GSE168998	Tears	biological source: Tears,infection: COVID
GSM5173762	GSE168998	Tears	biological source: Tears,infection: COVID
GSM5173763	GSE168998	Tears	biological source: Tears,infection: COVID
GSM5173764	GSE168998	Tears	biological source: Tears,infection: COVID
GSM5173809	GSE169000	MDA-MB-231	cell type: Epithelial,tissue: Mammary gland; derived from metastatic site,cell line: MDA-MB-231,genotype: CDC42BPA Knockout
GSM5173810	GSE169000	MDA-MB-231	cell type: Epithelial,tissue: Mammary gland; derived from metastatic site,cell line: MDA-MB-231,genotype: CDC42BPB Knockout
GSM5173812	GSE169000	MDA-MB-231	cell type: Epithelial,tissue: Mammary gland; derived from metastatic site,cell line: MDA-MB-231,genotype: CDC42BPA/CDC42BPB Double Knockout
GSM5173813	GSE169000	MDA-MB-231	cell type: Epithelial,tissue: Mammary gland; derived from metastatic site,cell line: MDA-MB-231,genotype: Vector control
GSM5173814	GSE169000	MDA-MB-231	cell type: Epithelial,tissue: Mammary gland; derived from metastatic site,cell line: MDA-MB-231,genotype: Vector control
GSM5173894	GSE169008	hESC	cell type: pancreatic organoids
GSM5173895	GSE169008	hESC	cell type: pancreatic organoids
GSM5173896	GSE169008	hESC	cell type: pancreatic organoids
GSM5173897	GSE169008	hESC	cell type: pancreatic organoids
GSM5173898	GSE169009	CD8+ T Cells	saÃgal activity: Low,cell type: CD8+ T Cells,age: young
GSM5173899	GSE169009	CD8+ T Cells	saÃgal activity: Low,cell type: CD8+ T Cells,age: young
GSM5173900	GSE169009	CD8+ T Cells	saÃgal activity: Low,cell type: CD8+ T Cells,age: young
GSM5173901	GSE169009	CD8+ T Cells	saÃgal activity: High,cell type: CD8+ T Cells,age: young
GSM5173902	GSE169009	CD8+ T Cells	saÃgal activity: High,cell type: CD8+ T Cells,age: young
GSM5173903	GSE169009	CD8+ T Cells	saÃgal activity: High,cell type: CD8+ T Cells,age: young
GSM5173904	GSE169009	CD8+ T Cells	saÃgal activity: Low,cell type: CD8+ T Cells,age: old
GSM5173905	GSE169009	CD8+ T Cells	saÃgal activity: Low,cell type: CD8+ T Cells,age: old
GSM5173906	GSE169009	CD8+ T Cells	saÃgal activity: Low,cell type: CD8+ T Cells,age: old
GSM5173907	GSE169009	CD8+ T Cells	saÃgal activity: High,cell type: CD8+ T Cells,age: old
GSM5173908	GSE169009	CD8+ T Cells	saÃgal activity: High,cell type: CD8+ T Cells,age: old
GSM5173909	GSE169009	CD8+ T Cells	saÃgal activity: High,cell type: CD8+ T Cells,age: old
GSM5174074	GSE169016_GSE169018	Human TNBC BT-549 cells	treatment: control
GSM5174075	GSE169016_GSE169018	Human TNBC BT-549 cells	treatment: treatment
GSM5174076	GSE169016_GSE169018	Human TNBC BT-549 cells	treatment: control
GSM5174077	GSE169016_GSE169018	Human TNBC BT-549 cells	treatment: treatment
GSM5174078	GSE169016_GSE169018	Human TNBC BT-549 cells	treatment: control
GSM5174079	GSE169016_GSE169018	Human TNBC BT-549 cells	treatment: treatment
GSM5174080	GSE169017_GSE169018	human MDA-MB-231 cells	treatment: treatment
GSM5174081	GSE169017_GSE169018	human MDA-MB-231 cells	treatment: control
GSM5174082	GSE169017_GSE169018	human MDA-MB-231 cells	treatment: treatment
GSM5174083	GSE169017_GSE169018	human MDA-MB-231 cells	treatment: control
GSM5174084	GSE169017_GSE169018	human MDA-MB-231 cells	treatment: treatment
GSM5174085	GSE169017_GSE169018	human MDA-MB-231 cells	treatment: control
GSM5174223	GSE169029	A549 tumor	tumor type: solid-type,cell line: A549
GSM5174224	GSE169029	A549 tumor	tumor type: cinar-type,cell line: A549
GSM5174225	GSE169029	A549 3D culture	protocol: 3D culture,cell line: A549
GSM5174226	GSE169029	A549 3D culture	protocol: 3D culture,cell line: A549
GSM5174227	GSE169030_GSE169031	PBMCs	donor_id: 133,diagnosis: Healthy,cell type: PBMCs,allergen: White Bean 7S globulin,dose_ug/ml: 50
GSM5174228	GSE169030_GSE169031	PBMCs	donor_id: 133,diagnosis: Healthy,cell type: PBMCs,allergen: White Bean 7S globulin,dose_ug/ml: 50
GSM5174229	GSE169030_GSE169031	PBMCs	donor_id: 133,diagnosis: Healthy,cell type: PBMCs,allergen: White Bean 7S globulin,dose_ug/ml: 50
GSM5174230	GSE169030_GSE169031	PBMCs	donor_id: 133,diagnosis: Healthy,cell type: PBMCs,allergen: White Bean 7S globulin,dose_ug/ml: 50
GSM5174231	GSE169030_GSE169031	PBMCs	donor_id: 133,diagnosis: Healthy,cell type: PBMCs,allergen: Soybean 7S globulin,dose_ug/ml: 50
GSM5174232	GSE169030_GSE169031	PBMCs	donor_id: 133,diagnosis: Healthy,cell type: PBMCs,allergen: Soybean 7S globulin,dose_ug/ml: 50
GSM5174233	GSE169030_GSE169031	PBMCs	donor_id: 133,diagnosis: Healthy,cell type: PBMCs,allergen: Soybean 7S globulin,dose_ug/ml: 50
GSM5174234	GSE169030_GSE169031	PBMCs	donor_id: 133,diagnosis: Healthy,cell type: PBMCs,allergen: Soybean 7S globulin,dose_ug/ml: 50
GSM5174235	GSE169030_GSE169031	PBMCs	donor_id: 133,diagnosis: Healthy,cell type: PBMCs,allergen: 2S albumin Peanut,dose_ug/ml: 10
GSM5174236	GSE169030_GSE169031	PBMCs	donor_id: 133,diagnosis: Healthy,cell type: PBMCs,allergen: 2S albumin Peanut,dose_ug/ml: 10
GSM5174237	GSE169030_GSE169031	PBMCs	donor_id: 133,diagnosis: Healthy,cell type: PBMCs,allergen: 2S albumin Peanut,dose_ug/ml: 10
GSM5174238	GSE169030_GSE169031	PBMCs	donor_id: 133,diagnosis: Healthy,cell type: PBMCs,allergen: 2S albumin Peanut,dose_ug/ml: 10
GSM5174239	GSE169030_GSE169031	PBMCs	donor_id: 133,diagnosis: Healthy,cell type: PBMCs,allergen: 2S albumin Peanut,dose_ug/ml: 50
GSM5174240	GSE169030_GSE169031	PBMCs	donor_id: 133,diagnosis: Healthy,cell type: PBMCs,allergen: 2S albumin Peanut,dose_ug/ml: 50
GSM5174241	GSE169030_GSE169031	PBMCs	donor_id: 133,diagnosis: Healthy,cell type: PBMCs,allergen: 2S albumin Peanut,dose_ug/ml: 50
GSM5174242	GSE169030_GSE169031	PBMCs	donor_id: 133,diagnosis: Healthy,cell type: PBMCs,allergen: 2S albumin Peanut,dose_ug/ml: 50
GSM5174243	GSE169030_GSE169031	PBMCs	donor_id: 133,diagnosis: Healthy,cell type: PBMCs,allergen: 2S albumin Lupine,dose_ug/ml: 10
GSM5174244	GSE169030_GSE169031	PBMCs	donor_id: 133,diagnosis: Healthy,cell type: PBMCs,allergen: 2S albumin Lupine,dose_ug/ml: 10
GSM5174245	GSE169030_GSE169031	PBMCs	donor_id: 133,diagnosis: Healthy,cell type: PBMCs,allergen: 2S albumin Lupine,dose_ug/ml: 10
GSM5174246	GSE169030_GSE169031	PBMCs	donor_id: 133,diagnosis: Healthy,cell type: PBMCs,allergen: 2S albumin Lupine,dose_ug/ml: 10
GSM5174247	GSE169030_GSE169031	PBMCs	donor_id: 133,diagnosis: Healthy,cell type: PBMCs,allergen: 2S albumin Lupine,dose_ug/ml: 50
GSM5174248	GSE169030_GSE169031	PBMCs	donor_id: 133,diagnosis: Healthy,cell type: PBMCs,allergen: 2S albumin Lupine,dose_ug/ml: 50
GSM5174249	GSE169030_GSE169031	PBMCs	donor_id: 133,diagnosis: Healthy,cell type: PBMCs,allergen: 2S albumin Lupine,dose_ug/ml: 50
GSM5174250	GSE169030_GSE169031	PBMCs	donor_id: 133,diagnosis: Healthy,cell type: PBMCs,allergen: 2S albumin Lupine,dose_ug/ml: 50
GSM5174251	GSE169030_GSE169031	PBMCs	donor_id: 133,diagnosis: Healthy,cell type: PBMCs,allergen: Control (no exposure),dose_ug/ml: 0
GSM5174252	GSE169030_GSE169031	PBMCs	donor_id: 133,diagnosis: Healthy,cell type: PBMCs,allergen: Control (no exposure),dose_ug/ml: 0
GSM5174253	GSE169030_GSE169031	PBMCs	donor_id: 133,diagnosis: Healthy,cell type: PBMCs,allergen: Control (no exposure),dose_ug/ml: 0
GSM5174254	GSE169030_GSE169031	PBMCs	donor_id: 133,diagnosis: Healthy,cell type: PBMCs,allergen: Control (no exposure),dose_ug/ml: 0
GSM5174255	GSE169030_GSE169031	PBMCs	donor_id: 134,diagnosis: Healthy,cell type: PBMCs,allergen: White Bean 7S globulin,dose_ug/ml: 50
GSM5174256	GSE169030_GSE169031	PBMCs	donor_id: 134,diagnosis: Healthy,cell type: PBMCs,allergen: White Bean 7S globulin,dose_ug/ml: 50
GSM5174257	GSE169030_GSE169031	PBMCs	donor_id: 134,diagnosis: Healthy,cell type: PBMCs,allergen: White Bean 7S globulin,dose_ug/ml: 50
GSM5174258	GSE169030_GSE169031	PBMCs	donor_id: 134,diagnosis: Healthy,cell type: PBMCs,allergen: White Bean 7S globulin,dose_ug/ml: 50
GSM5174259	GSE169030_GSE169031	PBMCs	donor_id: 134,diagnosis: Healthy,cell type: PBMCs,allergen: Soybean 7S globulin,dose_ug/ml: 50
GSM5174260	GSE169030_GSE169031	PBMCs	donor_id: 134,diagnosis: Healthy,cell type: PBMCs,allergen: Soybean 7S globulin,dose_ug/ml: 50
GSM5174261	GSE169030_GSE169031	PBMCs	donor_id: 134,diagnosis: Healthy,cell type: PBMCs,allergen: Soybean 7S globulin,dose_ug/ml: 50
GSM5174262	GSE169030_GSE169031	PBMCs	donor_id: 134,diagnosis: Healthy,cell type: PBMCs,allergen: Soybean 7S globulin,dose_ug/ml: 50
GSM5174263	GSE169030_GSE169031	PBMCs	donor_id: 134,diagnosis: Healthy,cell type: PBMCs,allergen: 2S albumin Peanut,dose_ug/ml: 10
GSM5174264	GSE169030_GSE169031	PBMCs	donor_id: 134,diagnosis: Healthy,cell type: PBMCs,allergen: 2S albumin Peanut,dose_ug/ml: 10
GSM5174265	GSE169030_GSE169031	PBMCs	donor_id: 134,diagnosis: Healthy,cell type: PBMCs,allergen: 2S albumin Peanut,dose_ug/ml: 10
GSM5174266	GSE169030_GSE169031	PBMCs	donor_id: 134,diagnosis: Healthy,cell type: PBMCs,allergen: 2S albumin Peanut,dose_ug/ml: 10
GSM5174267	GSE169030_GSE169031	PBMCs	donor_id: 134,diagnosis: Healthy,cell type: PBMCs,allergen: 2S albumin Peanut,dose_ug/ml: 50
GSM5174268	GSE169030_GSE169031	PBMCs	donor_id: 134,diagnosis: Healthy,cell type: PBMCs,allergen: 2S albumin Peanut,dose_ug/ml: 50
GSM5174269	GSE169030_GSE169031	PBMCs	donor_id: 134,diagnosis: Healthy,cell type: PBMCs,allergen: 2S albumin Peanut,dose_ug/ml: 50
GSM5174270	GSE169030_GSE169031	PBMCs	donor_id: 134,diagnosis: Healthy,cell type: PBMCs,allergen: 2S albumin Peanut,dose_ug/ml: 50
GSM5174271	GSE169030_GSE169031	PBMCs	donor_id: 134,diagnosis: Healthy,cell type: PBMCs,allergen: 2S albumin Lupine,dose_ug/ml: 10
GSM5174272	GSE169030_GSE169031	PBMCs	donor_id: 134,diagnosis: Healthy,cell type: PBMCs,allergen: 2S albumin Lupine,dose_ug/ml: 10
GSM5174273	GSE169030_GSE169031	PBMCs	donor_id: 134,diagnosis: Healthy,cell type: PBMCs,allergen: 2S albumin Lupine,dose_ug/ml: 10
GSM5174274	GSE169030_GSE169031	PBMCs	donor_id: 134,diagnosis: Healthy,cell type: PBMCs,allergen: 2S albumin Lupine,dose_ug/ml: 10
GSM5174275	GSE169030_GSE169031	PBMCs	donor_id: 134,diagnosis: Healthy,cell type: PBMCs,allergen: 2S albumin Lupine,dose_ug/ml: 50
GSM5174276	GSE169030_GSE169031	PBMCs	donor_id: 134,diagnosis: Healthy,cell type: PBMCs,allergen: 2S albumin Lupine,dose_ug/ml: 50
GSM5174277	GSE169030_GSE169031	PBMCs	donor_id: 134,diagnosis: Healthy,cell type: PBMCs,allergen: 2S albumin Lupine,dose_ug/ml: 50
GSM5174278	GSE169030_GSE169031	PBMCs	donor_id: 134,diagnosis: Healthy,cell type: PBMCs,allergen: 2S albumin Lupine,dose_ug/ml: 50
GSM5174279	GSE169030_GSE169031	PBMCs	donor_id: 134,diagnosis: Healthy,cell type: PBMCs,allergen: Control (no exposure),dose_ug/ml: 0
GSM5174280	GSE169030_GSE169031	PBMCs	donor_id: 134,diagnosis: Healthy,cell type: PBMCs,allergen: Control (no exposure),dose_ug/ml: 0
GSM5174281	GSE169030_GSE169031	PBMCs	donor_id: 134,diagnosis: Healthy,cell type: PBMCs,allergen: Control (no exposure),dose_ug/ml: 0
GSM5174282	GSE169030_GSE169031	PBMCs	donor_id: 134,diagnosis: Healthy,cell type: PBMCs,allergen: Control (no exposure),dose_ug/ml: 0
GSM5174283	GSE169030_GSE169031	PBMCs	donor_id: 136,diagnosis: Healthy,cell type: PBMCs,allergen: White Bean 7S globulin,dose_ug/ml: 50
GSM5174284	GSE169030_GSE169031	PBMCs	donor_id: 136,diagnosis: Healthy,cell type: PBMCs,allergen: White Bean 7S globulin,dose_ug/ml: 50
GSM5174285	GSE169030_GSE169031	PBMCs	donor_id: 136,diagnosis: Healthy,cell type: PBMCs,allergen: White Bean 7S globulin,dose_ug/ml: 50
GSM5174286	GSE169030_GSE169031	PBMCs	donor_id: 136,diagnosis: Healthy,cell type: PBMCs,allergen: White Bean 7S globulin,dose_ug/ml: 50
GSM5174287	GSE169030_GSE169031	PBMCs	donor_id: 136,diagnosis: Healthy,cell type: PBMCs,allergen: Soybean 7S globulin,dose_ug/ml: 50
GSM5174288	GSE169030_GSE169031	PBMCs	donor_id: 136,diagnosis: Healthy,cell type: PBMCs,allergen: Soybean 7S globulin,dose_ug/ml: 50
GSM5174289	GSE169030_GSE169031	PBMCs	donor_id: 136,diagnosis: Healthy,cell type: PBMCs,allergen: Soybean 7S globulin,dose_ug/ml: 50
GSM5174290	GSE169030_GSE169031	PBMCs	donor_id: 136,diagnosis: Healthy,cell type: PBMCs,allergen: Soybean 7S globulin,dose_ug/ml: 50
GSM5174291	GSE169030_GSE169031	PBMCs	donor_id: 136,diagnosis: Healthy,cell type: PBMCs,allergen: 2S albumin Peanut,dose_ug/ml: 10
GSM5174292	GSE169030_GSE169031	PBMCs	donor_id: 136,diagnosis: Healthy,cell type: PBMCs,allergen: 2S albumin Peanut,dose_ug/ml: 10
GSM5174293	GSE169030_GSE169031	PBMCs	donor_id: 136,diagnosis: Healthy,cell type: PBMCs,allergen: 2S albumin Peanut,dose_ug/ml: 10
GSM5174294	GSE169030_GSE169031	PBMCs	donor_id: 136,diagnosis: Healthy,cell type: PBMCs,allergen: 2S albumin Peanut,dose_ug/ml: 10
GSM5174295	GSE169030_GSE169031	PBMCs	donor_id: 136,diagnosis: Healthy,cell type: PBMCs,allergen: 2S albumin Peanut,dose_ug/ml: 50
GSM5174296	GSE169030_GSE169031	PBMCs	donor_id: 136,diagnosis: Healthy,cell type: PBMCs,allergen: 2S albumin Peanut,dose_ug/ml: 50
GSM5174297	GSE169030_GSE169031	PBMCs	donor_id: 136,diagnosis: Healthy,cell type: PBMCs,allergen: 2S albumin Peanut,dose_ug/ml: 50
GSM5174298	GSE169030_GSE169031	PBMCs	donor_id: 136,diagnosis: Healthy,cell type: PBMCs,allergen: 2S albumin Peanut,dose_ug/ml: 50
GSM5174299	GSE169030_GSE169031	PBMCs	donor_id: 136,diagnosis: Healthy,cell type: PBMCs,allergen: 2S albumin Lupine,dose_ug/ml: 10
GSM5174300	GSE169030_GSE169031	PBMCs	donor_id: 136,diagnosis: Healthy,cell type: PBMCs,allergen: 2S albumin Lupine,dose_ug/ml: 10
GSM5174301	GSE169030_GSE169031	PBMCs	donor_id: 136,diagnosis: Healthy,cell type: PBMCs,allergen: 2S albumin Lupine,dose_ug/ml: 10
GSM5174302	GSE169030_GSE169031	PBMCs	donor_id: 136,diagnosis: Healthy,cell type: PBMCs,allergen: 2S albumin Lupine,dose_ug/ml: 10
GSM5174303	GSE169030_GSE169031	PBMCs	donor_id: 136,diagnosis: Healthy,cell type: PBMCs,allergen: 2S albumin Lupine,dose_ug/ml: 50
GSM5174304	GSE169030_GSE169031	PBMCs	donor_id: 136,diagnosis: Healthy,cell type: PBMCs,allergen: 2S albumin Lupine,dose_ug/ml: 50
GSM5174305	GSE169030_GSE169031	PBMCs	donor_id: 136,diagnosis: Healthy,cell type: PBMCs,allergen: 2S albumin Lupine,dose_ug/ml: 50
GSM5174306	GSE169030_GSE169031	PBMCs	donor_id: 136,diagnosis: Healthy,cell type: PBMCs,allergen: 2S albumin Lupine,dose_ug/ml: 50
GSM5174307	GSE169030_GSE169031	PBMCs	donor_id: 136,diagnosis: Healthy,cell type: PBMCs,allergen: Control (no exposure),dose_ug/ml: 0
GSM5174308	GSE169030_GSE169031	PBMCs	donor_id: 136,diagnosis: Healthy,cell type: PBMCs,allergen: Control (no exposure),dose_ug/ml: 0
GSM5174309	GSE169030_GSE169031	PBMCs	donor_id: 136,diagnosis: Healthy,cell type: PBMCs,allergen: Control (no exposure),dose_ug/ml: 0
GSM5174310	GSE169030_GSE169031	PBMCs	donor_id: 136,diagnosis: Healthy,cell type: PBMCs,allergen: Control (no exposure),dose_ug/ml: 0
GSM5174311	GSE169030_GSE169031	PBMCs	donor_id: 137,diagnosis: Healthy,cell type: PBMCs,allergen: White Bean 7S globulin,dose_ug/ml: 50
GSM5174312	GSE169030_GSE169031	PBMCs	donor_id: 137,diagnosis: Healthy,cell type: PBMCs,allergen: White Bean 7S globulin,dose_ug/ml: 50
GSM5174313	GSE169030_GSE169031	PBMCs	donor_id: 137,diagnosis: Healthy,cell type: PBMCs,allergen: White Bean 7S globulin,dose_ug/ml: 50
GSM5174314	GSE169030_GSE169031	PBMCs	donor_id: 137,diagnosis: Healthy,cell type: PBMCs,allergen: White Bean 7S globulin,dose_ug/ml: 50
GSM5174315	GSE169030_GSE169031	PBMCs	donor_id: 137,diagnosis: Healthy,cell type: PBMCs,allergen: Soybean 7S globulin,dose_ug/ml: 50
GSM5174316	GSE169030_GSE169031	PBMCs	donor_id: 137,diagnosis: Healthy,cell type: PBMCs,allergen: Soybean 7S globulin,dose_ug/ml: 50
GSM5174317	GSE169030_GSE169031	PBMCs	donor_id: 137,diagnosis: Healthy,cell type: PBMCs,allergen: Soybean 7S globulin,dose_ug/ml: 50
GSM5174318	GSE169030_GSE169031	PBMCs	donor_id: 137,diagnosis: Healthy,cell type: PBMCs,allergen: Soybean 7S globulin,dose_ug/ml: 50
GSM5174319	GSE169030_GSE169031	PBMCs	donor_id: 137,diagnosis: Healthy,cell type: PBMCs,allergen: 2S albumin Peanut,dose_ug/ml: 10
GSM5174320	GSE169030_GSE169031	PBMCs	donor_id: 137,diagnosis: Healthy,cell type: PBMCs,allergen: 2S albumin Peanut,dose_ug/ml: 10
GSM5174321	GSE169030_GSE169031	PBMCs	donor_id: 137,diagnosis: Healthy,cell type: PBMCs,allergen: 2S albumin Peanut,dose_ug/ml: 10
GSM5174322	GSE169030_GSE169031	PBMCs	donor_id: 137,diagnosis: Healthy,cell type: PBMCs,allergen: 2S albumin Peanut,dose_ug/ml: 10
GSM5174323	GSE169030_GSE169031	PBMCs	donor_id: 137,diagnosis: Healthy,cell type: PBMCs,allergen: 2S albumin Peanut,dose_ug/ml: 50
GSM5174324	GSE169030_GSE169031	PBMCs	donor_id: 137,diagnosis: Healthy,cell type: PBMCs,allergen: 2S albumin Peanut,dose_ug/ml: 50
GSM5174325	GSE169030_GSE169031	PBMCs	donor_id: 137,diagnosis: Healthy,cell type: PBMCs,allergen: 2S albumin Peanut,dose_ug/ml: 50
GSM5174326	GSE169030_GSE169031	PBMCs	donor_id: 137,diagnosis: Healthy,cell type: PBMCs,allergen: 2S albumin Peanut,dose_ug/ml: 50
GSM5174327	GSE169030_GSE169031	PBMCs	donor_id: 137,diagnosis: Healthy,cell type: PBMCs,allergen: 2S albumin Lupine,dose_ug/ml: 10
GSM5174328	GSE169030_GSE169031	PBMCs	donor_id: 137,diagnosis: Healthy,cell type: PBMCs,allergen: 2S albumin Lupine,dose_ug/ml: 10
GSM5174329	GSE169030_GSE169031	PBMCs	donor_id: 137,diagnosis: Healthy,cell type: PBMCs,allergen: 2S albumin Lupine,dose_ug/ml: 10
GSM5174330	GSE169030_GSE169031	PBMCs	donor_id: 137,diagnosis: Healthy,cell type: PBMCs,allergen: 2S albumin Lupine,dose_ug/ml: 10
GSM5174331	GSE169030_GSE169031	PBMCs	donor_id: 137,diagnosis: Healthy,cell type: PBMCs,allergen: 2S albumin Lupine,dose_ug/ml: 50
GSM5174332	GSE169030_GSE169031	PBMCs	donor_id: 137,diagnosis: Healthy,cell type: PBMCs,allergen: 2S albumin Lupine,dose_ug/ml: 50
GSM5174333	GSE169030_GSE169031	PBMCs	donor_id: 137,diagnosis: Healthy,cell type: PBMCs,allergen: 2S albumin Lupine,dose_ug/ml: 50
GSM5174334	GSE169030_GSE169031	PBMCs	donor_id: 137,diagnosis: Healthy,cell type: PBMCs,allergen: 2S albumin Lupine,dose_ug/ml: 50
GSM5174335	GSE169030_GSE169031	PBMCs	donor_id: 137,diagnosis: Healthy,cell type: PBMCs,allergen: Control (no exposure),dose_ug/ml: 0
GSM5174336	GSE169030_GSE169031	PBMCs	donor_id: 137,diagnosis: Healthy,cell type: PBMCs,allergen: Control (no exposure),dose_ug/ml: 0
GSM5174337	GSE169030_GSE169031	PBMCs	donor_id: 137,diagnosis: Healthy,cell type: PBMCs,allergen: Control (no exposure),dose_ug/ml: 0
GSM5174338	GSE169030_GSE169031	PBMCs	donor_id: 137,diagnosis: Healthy,cell type: PBMCs,allergen: Control (no exposure),dose_ug/ml: 0
GSM5174339	GSE169030_GSE169031	PBMCs	donor_id: 138,diagnosis: Healthy,cell type: PBMCs,allergen: White Bean 7S globulin,dose_ug/ml: 50
GSM5174340	GSE169030_GSE169031	PBMCs	donor_id: 138,diagnosis: Healthy,cell type: PBMCs,allergen: White Bean 7S globulin,dose_ug/ml: 50
GSM5174341	GSE169030_GSE169031	PBMCs	donor_id: 138,diagnosis: Healthy,cell type: PBMCs,allergen: White Bean 7S globulin,dose_ug/ml: 50
GSM5174342	GSE169030_GSE169031	PBMCs	donor_id: 138,diagnosis: Healthy,cell type: PBMCs,allergen: White Bean 7S globulin,dose_ug/ml: 50
GSM5174343	GSE169030_GSE169031	PBMCs	donor_id: 138,diagnosis: Healthy,cell type: PBMCs,allergen: Soybean 7S globulin,dose_ug/ml: 50
GSM5174344	GSE169030_GSE169031	PBMCs	donor_id: 138,diagnosis: Healthy,cell type: PBMCs,allergen: Soybean 7S globulin,dose_ug/ml: 50
GSM5174345	GSE169030_GSE169031	PBMCs	donor_id: 138,diagnosis: Healthy,cell type: PBMCs,allergen: Soybean 7S globulin,dose_ug/ml: 50
GSM5174346	GSE169030_GSE169031	PBMCs	donor_id: 138,diagnosis: Healthy,cell type: PBMCs,allergen: Soybean 7S globulin,dose_ug/ml: 50
GSM5174347	GSE169030_GSE169031	PBMCs	donor_id: 138,diagnosis: Healthy,cell type: PBMCs,allergen: 2S albumin Peanut,dose_ug/ml: 10
GSM5174348	GSE169030_GSE169031	PBMCs	donor_id: 138,diagnosis: Healthy,cell type: PBMCs,allergen: 2S albumin Peanut,dose_ug/ml: 10
GSM5174349	GSE169030_GSE169031	PBMCs	donor_id: 138,diagnosis: Healthy,cell type: PBMCs,allergen: 2S albumin Peanut,dose_ug/ml: 10
GSM5174350	GSE169030_GSE169031	PBMCs	donor_id: 138,diagnosis: Healthy,cell type: PBMCs,allergen: 2S albumin Peanut,dose_ug/ml: 10
GSM5174351	GSE169030_GSE169031	PBMCs	donor_id: 138,diagnosis: Healthy,cell type: PBMCs,allergen: 2S albumin Peanut,dose_ug/ml: 50
GSM5174352	GSE169030_GSE169031	PBMCs	donor_id: 138,diagnosis: Healthy,cell type: PBMCs,allergen: 2S albumin Peanut,dose_ug/ml: 50
GSM5174353	GSE169030_GSE169031	PBMCs	donor_id: 138,diagnosis: Healthy,cell type: PBMCs,allergen: 2S albumin Peanut,dose_ug/ml: 50
GSM5174354	GSE169030_GSE169031	PBMCs	donor_id: 138,diagnosis: Healthy,cell type: PBMCs,allergen: 2S albumin Peanut,dose_ug/ml: 50
GSM5174355	GSE169030_GSE169031	PBMCs	donor_id: 138,diagnosis: Healthy,cell type: PBMCs,allergen: 2S albumin Lupine,dose_ug/ml: 10
GSM5174356	GSE169030_GSE169031	PBMCs	donor_id: 138,diagnosis: Healthy,cell type: PBMCs,allergen: 2S albumin Lupine,dose_ug/ml: 10
GSM5174357	GSE169030_GSE169031	PBMCs	donor_id: 138,diagnosis: Healthy,cell type: PBMCs,allergen: 2S albumin Lupine,dose_ug/ml: 10
GSM5174358	GSE169030_GSE169031	PBMCs	donor_id: 138,diagnosis: Healthy,cell type: PBMCs,allergen: 2S albumin Lupine,dose_ug/ml: 10
GSM5174359	GSE169030_GSE169031	PBMCs	donor_id: 138,diagnosis: Healthy,cell type: PBMCs,allergen: 2S albumin Lupine,dose_ug/ml: 50
GSM5174360	GSE169030_GSE169031	PBMCs	donor_id: 138,diagnosis: Healthy,cell type: PBMCs,allergen: 2S albumin Lupine,dose_ug/ml: 50
GSM5174361	GSE169030_GSE169031	PBMCs	donor_id: 138,diagnosis: Healthy,cell type: PBMCs,allergen: 2S albumin Lupine,dose_ug/ml: 50
GSM5174362	GSE169030_GSE169031	PBMCs	donor_id: 138,diagnosis: Healthy,cell type: PBMCs,allergen: 2S albumin Lupine,dose_ug/ml: 50
GSM5174363	GSE169030_GSE169031	PBMCs	donor_id: 138,diagnosis: Healthy,cell type: PBMCs,allergen: Control (no exposure),dose_ug/ml: 0
GSM5174364	GSE169030_GSE169031	PBMCs	donor_id: 138,diagnosis: Healthy,cell type: PBMCs,allergen: Control (no exposure),dose_ug/ml: 0
GSM5174365	GSE169030_GSE169031	PBMCs	donor_id: 138,diagnosis: Healthy,cell type: PBMCs,allergen: Control (no exposure),dose_ug/ml: 0
GSM5174366	GSE169030_GSE169031	PBMCs	donor_id: 138,diagnosis: Healthy,cell type: PBMCs,allergen: Control (no exposure),dose_ug/ml: 0
GSM5175780	GSE169046_GSE169048	retina	donor: donor_1,tissue: retina,region: fovea
GSM5175781	GSE169046_GSE169048	retina	donor: donor_2,tissue: retina,region: fovea
GSM5175782	GSE169046_GSE169048	retina	donor: donor_3,tissue: retina,region: fovea
GSM5175783	GSE169046_GSE169048	retina	donor: donor_4,tissue: retina,region: fovea
GSM5175784	GSE169046_GSE169048	retina	donor: donor_1,tissue: retina,region: perifovea
GSM5175785	GSE169046_GSE169048	retina	donor: donor_2,tissue: retina,region: perifovea
GSM5175786	GSE169046_GSE169048	retina	donor: donor_3,tissue: retina,region: perifovea
GSM5175787	GSE169046_GSE169048	retina	donor: donor_4,tissue: retina,region: perifovea
GSM5175788	GSE169046_GSE169048	retina	donor: donor_1,tissue: retina,region: macula
GSM5175789	GSE169046_GSE169048	retina	donor: donor_2,tissue: retina,region: macula
GSM5175790	GSE169046_GSE169048	retina	donor: donor_3,tissue: retina,region: macula
GSM5175791	GSE169046_GSE169048	retina	donor: donor_4,tissue: retina,region: macula
GSM5175792	GSE169047_GSE169048	retina	donor: donor_5,tissue: retina,region: fovea
GSM5175793	GSE169047_GSE169048	retina	donor: donor_6,tissue: retina,region: fovea
GSM5175794	GSE169047_GSE169048	retina	donor: donor_7,tissue: retina,region: fovea
GSM5175795	GSE169047_GSE169048	retina	donor: donor_8,tissue: retina,region: fovea
GSM5175796	GSE169047_GSE169048	retina	donor: donor_5,tissue: retina,region: parafovea
GSM5175797	GSE169047_GSE169048	retina	donor: donor_6,tissue: retina,region: parafovea
GSM5175798	GSE169047_GSE169048	retina	donor: donor_7,tissue: retina,region: parafovea
GSM5175799	GSE169047_GSE169048	retina	donor: donor_8,tissue: retina,region: parafovea
GSM5175922	GSE169057	non-cervical cancer patient	disease state: non-cervical cancer patient
GSM5175923	GSE169057	non-cervical cancer patient	disease state: non-cervical cancer patient
GSM5175924	GSE169057	non-cervical cancer patient	disease state: non-cervical cancer patient
GSM5175925	GSE169057	cervical cancer patient	disease state: cervical cancer patient
GSM5175926	GSE169057	cervical cancer patient	disease state: cervical cancer patient
GSM5175927	GSE169057	cervical cancer patient	disease state: cervical cancer patient
GSM5175967	GSE169062	Testicular cells	tissue: Testicle,disease: Klinefelter syndrome
GSM5175968	GSE169062	Testicular cells	tissue: Testicle,disease: Klinefelter syndrome
GSM5175969	GSE169062	Testicular cells	tissue: Testicle,disease: idiopathic male infertility
GSM5175970	GSE169062	Testicular cells	tissue: Testicle,disease: idiopathic male infertility
GSM5175971	GSE169062	Testicular cells	tissue: Testicle,disease: idiopathic male infertility
GSM5175972	GSE169062	Testicular cells	tissue: Testicle,disease: Klinefelter syndrome
GSM5175973	GSE169062	Testicular cells	tissue: Testicle,disease: Klinefelter syndrome
GSM5175989	GSE169065	Hs27	cell type: microglia
GSM5175990	GSE169065	Hs27	cell type: microglia
GSM5175991	GSE169065	Hs27	cell type: induced pluripotent stem cells
GSM5175992	GSE169065	Hs27	cell type: induced pluripotent stem cells
GSM5175993	GSE169065	fetal microglia (Clonexpress, #HMG030)	cell type: microglia
GSM5175994	GSE169065	fetal microglia (Clonexpress, #HMG030)	cell type: microglia
GSM5175995	GSE169065	Hs27	cell type: Neural progenitor cells
GSM5176036	GSE169068	normal human dermal fibroblasts	cell type: normal human dermal fibroblasts
GSM5176037	GSE169068	normal human dermal fibroblasts	cell type: normal human dermal fibroblasts
GSM5176038	GSE169068	normal human dermal fibroblasts	cell type: normal human dermal fibroblasts
GSM5176154	GSE169079_GSE169096	MCF-7 cells	cell type: Breast cancer cell line,transfection: siControl
GSM5176155	GSE169079_GSE169096	MCF-7 cells	cell type: Breast cancer cell line,transfection: siControl
GSM5176156	GSE169079_GSE169096	MCF-7 cells	cell type: Breast cancer cell line,transfection: siRAC1
GSM5176157	GSE169079_GSE169096	MCF-7 cells	cell type: Breast cancer cell line,transfection: siRAC1
GSM5176158	GSE169080	PBMCs	diagnosis: SLE patient,tissue: Peripheral blood,cell type: PBMCs
GSM5176159	GSE169080	PBMCs	diagnosis: SLE patient,tissue: Peripheral blood,cell type: PBMCs
GSM5176160	GSE169080	PBMCs	diagnosis: SLE patient,tissue: Peripheral blood,cell type: PBMCs
GSM5176161	GSE169080	PBMCs	diagnosis: SLE patient,tissue: Peripheral blood,cell type: PBMCs
GSM5176162	GSE169080	PBMCs	diagnosis: normal control,tissue: Peripheral blood,cell type: PBMCs
GSM5176164	GSE169080	PBMCs	diagnosis: normal control,tissue: Peripheral blood,cell type: PBMCs
GSM5176166	GSE169080	PBMCs	diagnosis: normal control,tissue: Peripheral blood,cell type: PBMCs
GSM5176189	GSE169082	PBMCs	diagnosis: RA patient,tissue: Peripheral blood,cell type: PBMCs
GSM5176190	GSE169082	PBMCs	diagnosis: RA patient,tissue: Peripheral blood,cell type: PBMCs
GSM5176191	GSE169082	PBMCs	diagnosis: RA patient,tissue: Peripheral blood,cell type: PBMCs
GSM5176192	GSE169082	PBMCs	diagnosis: RA patient,tissue: Peripheral blood,cell type: PBMCs
GSM5176193	GSE169082	PBMCs	diagnosis: normal control,tissue: Peripheral blood,cell type: PBMCs
GSM5176194	GSE169082	PBMCs	diagnosis: normal control,tissue: Peripheral blood,cell type: PBMCs
GSM5176195	GSE169082	PBMCs	diagnosis: normal control,tissue: Peripheral blood,cell type: PBMCs
GSM5176220	GSE66843_GSE169084	Huh751_D0_1	objective response: Huh751 DMSO differentiation Day 0 Replicate 1,cell line: Huh751
GSM5176221	GSE66843_GSE169084	Huh751_D0_2	objective response: Huh751 DMSO differentiation Day 0 Replicate 2,cell line: Huh751
GSM5176222	GSE66843_GSE169084	Huh751_D0_3	objective response: Huh751 DMSO differentiation Day 0 Replicate 3,cell line: Huh751
GSM5176223	GSE66843_GSE169084	Huh751_D3_1	objective response: Huh751 DMSO differentiation Day 3 Replicate 1,cell line: Huh751
GSM5176224	GSE66843_GSE169084	Huh751_D3_2	objective response: Huh751 DMSO differentiation Day 3 Replicate 2,cell line: Huh751
GSM5176225	GSE66843_GSE169084	Huh751_D3_3	objective response: Huh751 DMSO differentiation Day 3 Replicate 3,cell line: Huh751
GSM5176226	GSE66843_GSE169084	Huh751_D7_1	objective response: Huh751 DMSO differentiation Day 7 Replicate 1,cell line: Huh751
GSM5176227	GSE66843_GSE169084	Huh751_D7_2	objective response: Huh751 DMSO differentiation Day 7 Replicate 2,cell line: Huh751
GSM5176228	GSE66843_GSE169084	Huh751_D7_3	objective response: Huh751 DMSO differentiation Day 7 Replicate 3,cell line: Huh751
GSM5176229	GSE66843_GSE169084	Huh751_D10_1	objective response: Huh751 DMSO differentiation Day 10 Replicate 1,cell line: Huh751
GSM5176230	GSE66843_GSE169084	Huh751_D10_2	objective response: Huh751 DMSO differentiation Day 10 Replicate 2,cell line: Huh751
GSM5176231	GSE66843_GSE169084	Huh751_D10_3	objective response: Huh751 DMSO differentiation Day 10 Replicate 3,cell line: Huh751
GSM5176232	GSE169086	D21-PBMC	disease state: Diffuse Large B-Cell Lymphoma,tissue: Blood PBMCs,cell type: Endogenous T cell
GSM5176233	GSE169086	D21-PBMC	disease state: Diffuse Large B-Cell Lymphoma,tissue: Blood PBMCs,cell type: CAR T cell
GSM5176236	GSE169087	Hela cells_control_CRISPR	cell line: HeLa,genotype: control,ambient o2: 21%,duration of hypoxia: 12 hours,chip antibody: wildtype
GSM5176237	GSE169087	Hela cells_control_CRISPR	cell line: HeLa,genotype: control,ambient o2: 21%,duration of hypoxia: 12 hours,chip antibody: wildtype
GSM5176238	GSE169087	Hela cells_control_CRISPR	cell line: HeLa,genotype: control,ambient o2: 1.00%,duration of hypoxia: 12 hours,chip antibody: wildtype
GSM5176239	GSE169087	Hela cells_control_CRISPR	cell line: HeLa,genotype: control,ambient o2: 1.00%,duration of hypoxia: 12 hours,chip antibody: wildtype
GSM5176240	GSE169087	Hela cells_HIF1b_CRISPR	cell line: HeLa,genotype: HIF1b KO,ambient o2: 21%,duration of hypoxia: 12 hours,chip antibody: HIF1b KO
GSM5176241	GSE169087	Hela cells_HIF1b_CRISPR	cell line: HeLa,genotype: HIF1b KO,ambient o2: 21%,duration of hypoxia: 12 hours,chip antibody: HIF1b KO
GSM5176242	GSE169087	Hela cells_HIF1b_CRISPR	cell line: HeLa,genotype: HIF1b KO,ambient o2: 1.00%,duration of hypoxia: 12 hours,chip antibody: HIF1b KO
GSM5176243	GSE169087	Hela cells_HIF1b_CRISPR	cell line: HeLa,genotype: HIF1b KO,ambient o2: 1.00%,duration of hypoxia: 12 hours,chip antibody: HIF1b KO
GSM5176244	GSE169087	Hela cells_SET1B_CRISPR	cell line: HeLa,genotype: SET1B KO,ambient o2: 21%,duration of hypoxia: 12 hours,chip antibody: SET1B KO
GSM5176245	GSE169087	Hela cells_SET1B_CRISPR	cell line: HeLa,genotype: SET1B KO,ambient o2: 21%,duration of hypoxia: 12 hours,chip antibody: SET1B KO
GSM5176246	GSE169087	Hela cells_SET1B_CRISPR	cell line: HeLa,genotype: SET1B KO,ambient o2: 1.00%,duration of hypoxia: 12 hours,chip antibody: SET1B KO
GSM5176247	GSE169087	Hela cells_SET1B_CRISPR	cell line: HeLa,genotype: SET1B KO,ambient o2: 1.00%,duration of hypoxia: 12 hours,chip antibody: SET1B KO
GSM5176299	GSE169091_GSE169096	MCF-7 cells	cell type: Breast cancer cell line,treatment: control
GSM5176300	GSE169091_GSE169096	MCF-7 cells	cell type: Breast cancer cell line,treatment: control
GSM5176301	GSE169091_GSE169096	MCF-7 cells	cell type: Breast cancer cell line,treatment: E2
GSM5176302	GSE169091_GSE169096	MCF-7 cells	cell type: Breast cancer cell line,treatment: E2
GSM5176303	GSE169091_GSE169096	MCF-7 cells	cell type: Breast cancer cell line,treatment: E2-EHT 2uM
GSM5176304	GSE169091_GSE169096	MCF-7 cells	cell type: Breast cancer cell line,treatment: E2-EHT 2uM
GSM5176305	GSE169091_GSE169096	MCF-7 cells	cell type: Breast cancer cell line,treatment: E2-EHT 5uM
GSM5176306	GSE169091_GSE169096	MCF-7 cells	cell type: Breast cancer cell line,treatment: E2-EHT 5uM
GSM5176307	GSE169091_GSE169096	MCF-7 cells	cell type: Breast cancer cell line,treatment: E2-EHT 10uM
GSM5176308	GSE169091_GSE169096	MCF-7 cells	cell type: Breast cancer cell line,treatment: E2-EHT 10uM
GSM5176444	GSE169107	cord blood	treatment: untreated HSCs,cell type: hematopoietic stem/progenitor cells,tissue: cord blood
GSM5176445	GSE169107	cord blood	treatment: HSCs treated with ANGPTL2 for 24 hours,cell type: hematopoietic stem/progenitor cells,tissue: cord blood
GSM5176453	GSE169109	hypothalamus cells	tissue: hypothalamus,embryonic stage: GW10
GSM5176508	GSE169114	H1 human embryonic stem cells	cell line: H1,genetic perturbation: Full driver library,tumor round: Pre-injection
GSM5176509	GSE169114	H1 human embryonic stem cells	cell line: H1,genetic perturbation: Full driver library,tumor round: Pre-injection
GSM5176511	GSE169114	Human teratoma	cell line: H1,genetic perturbation: Full driver library,tumor round: Round 1
GSM5176512	GSE169114	Human teratoma	cell line: H1,genetic perturbation: Full driver library,tumor round: Round 1
GSM5176513	GSE169114	Human teratoma	cell line: H1,genetic perturbation: Full driver library,tumor round: Round 1
GSM5176514	GSE169114	Human teratoma	cell line: H1,genetic perturbation: Full driver library,tumor round: Round 1
GSM5176515	GSE169114	Human teratoma	cell line: H1,genetic perturbation: Full driver library,tumor round: Round 1
GSM5176516	GSE169114	Human teratoma	cell line: H1,genetic perturbation: Full driver library,tumor round: Round 1
GSM5176517	GSE169114	Human teratoma	cell line: H1,genetic perturbation: Full driver library,tumor round: Round 1
GSM5176518	GSE169114	Human teratoma	cell line: H1,genetic perturbation: Full driver library,tumor round: Round 1
GSM5176520	GSE169114	Human tumor	cell line: H1,genetic perturbation: Full driver library,tumor round: Round 2
GSM5176521	GSE169114	Human tumor	cell line: H1,genetic perturbation: Full driver library,tumor round: Round 2
GSM5176522	GSE169114	Human tumor	cell line: H1,genetic perturbation: Full driver library,tumor round: Round 2
GSM5176523	GSE169114	Human teratoma	cell line: H1,genetic perturbation: Driver sub-library without c-MYC and AKT1,tumor round: Round 1
GSM5176524	GSE169114	Human teratoma	cell line: H1,genetic perturbation: Driver sub-library without c-MYC and AKT1,tumor round: Round 1
GSM5176525	GSE169114	Human teratoma	cell line: H1,genetic perturbation: Driver sub-library without c-MYC and AKT1,tumor round: Round 1
GSM5176526	GSE169114	Human teratoma	cell line: H1,genetic perturbation: Driver sub-library without c-MYC and AKT1,tumor round: Round 1
GSM5176528	GSE169114	Human teratoma	cell line: H1,genetic perturbation: Driver sub-library without c-MYC and AKT1,tumor round: Round 1
GSM5176530	GSE169114	Human tumor	cell line: H1,genetic perturbation: Driver sub-library without c-MYC and AKT1,tumor round: Round 2
GSM5176532	GSE169114	Human tumor	cell line: H1,genetic perturbation: Driver sub-library without c-MYC and AKT1,tumor round: Round 2
GSM5176534	GSE169114	Human tumor	cell line: H1,genetic perturbation: 1:1 mix of H1 cells transduced with c-MYC or mCherry,tumor round: Round 1
GSM5176536	GSE169114	Human tumor	cell line: H1,genetic perturbation: 1:1 mix of H1 cells transduced with c-MYC or mCherry,tumor round: Round 1
GSM5176539	GSE169114	Human tumor	cell line: H1,genetic perturbation: 1:1 mix of H1 cells transduced with c-MYC or mCherry,tumor round: Round 2
GSM5176541	GSE169114	Human tumor	cell line: H1,genetic perturbation: 1:1 mix of H1 cells transduced with c-MYC or mCherry,tumor round: Round 2
GSM5176548	GSE169114	Human tumor	cell line: H1,genetic perturbation: 1:1 mix of H1 cells transduced with myr-AKT1 or mCherry,tumor round: Round 2
GSM5176550	GSE169114	Human tumor	cell line: H1,genetic perturbation: 1:1 mix of H1 cells transduced with myr-AKT1 or mCherry,tumor round: Round 2
GSM5176553	GSE169114	Human tumor	cell line: H1,genetic perturbation: 1:1 mix of H1 cells transduced with c-MYC+myr-AKT1 or mCherry,tumor round: Round 1
GSM5176555	GSE169114	Human tumor	cell line: H1,genetic perturbation: 1:1 mix of H1 cells transduced with c-MYC+myr-AKT1 or mCherry,tumor round: Round 1
GSM5176558	GSE169114	Human tumor	cell line: H1,genetic perturbation: 1:1 mix of H1 cells transduced with c-MYC+myr-AKT1 or mCherry,tumor round: Round 2
GSM5176560	GSE169114	Human tumor	cell line: H1,genetic perturbation: 1:1 mix of H1 cells transduced with c-MYC+myr-AKT1 or mCherry,tumor round: Round 2
GSM5176566	GSE169114	Human tumor	cell line: H1,genetic perturbation: 1:1 mix of H1 cells transduced with MEK1 (S218D/S222D) or mCherry,tumor round: Round 2
GSM5176568	GSE169114	Human tumor	cell line: H1,genetic perturbation: 1:1 mix of H1 cells transduced with MEK1 (S218D/S222D) or mCherry,tumor round: Round 2
GSM5176570	GSE169114	Human tumor	cell line: H1,genetic perturbation: wild type,tumor round: Round 1
GSM5176571	GSE169114	Human tumor	cell line: H1,genetic perturbation: wild type,tumor round: Round 1
GSM5176696	GSE169128	breast cancer cells	cell type: triple-negative breast cancer cells,genotype: WT,cell line: MDA-MB-231
GSM5176697	GSE169128	breast cancer cells	cell type: triple-negative breast cancer cells,genotype: WT,cell line: MDA-MB-231
GSM5176698	GSE169128	breast cancer cells	cell type: triple-negative breast cancer cells,genotype: miR-3662-KO,cell line: MDA-MB-231
GSM5176699	GSE169128	breast cancer cells	cell type: triple-negative breast cancer cells,genotype: miR-3662-KO,cell line: MDA-MB-231
GSM5176718	GSE169074	Embryonic stem cell	cell line: WA01 (H1),cell type: Embryonic stem cell,treatment: 0h (immediately before) BMP4 treatment
GSM5176719	GSE169074	Embryonic stem cell	cell line: WA01 (H1),cell type: Embryonic stem cell,treatment: 0h (immediately before) BMP4 treatment
GSM5176720	GSE169074	Embryonic stem cell	cell line: WA01 (H1),cell type: Embryonic stem cell,treatment: 12h of BMP4 treatment.
GSM5176721	GSE169074	Embryonic stem cell	cell line: WA01 (H1),cell type: Embryonic stem cell,treatment: 12h of BMP4 treatment.
GSM5176722	GSE169074	Embryonic stem cell	cell line: WA01 (H1),cell type: Embryonic stem cell,treatment: 24h of BMP4 treatment
GSM5176723	GSE169074	Embryonic stem cell	cell line: WA01 (H1),cell type: Embryonic stem cell,treatment: 24h of BMP4 treatment
GSM5176803	GSE169138	A549	cell line: A549,cell type: epithelial,treatment: shctrl
GSM5176804	GSE169138	A549	cell line: A549,cell type: epithelial,treatment: shctrl
GSM5176805	GSE169138	A549	cell line: A549,cell type: epithelial,treatment: shUSP2-AS1
GSM5176806	GSE169138	A549	cell line: A549,cell type: epithelial,treatment: shUSP2-AS1
GSM5176812	GSE169140	Blood	cell line: U937 histiocytic lymphoma,treatment: control,tissue: Blood,cell type: Monocyte/macrophage
GSM5176813	GSE169140	Blood	cell line: U937 histiocytic lymphoma,treatment: control,tissue: Blood,cell type: Monocyte/macrophage
GSM5176814	GSE169140	Blood	cell line: U937 histiocytic lymphoma,treatment: control,tissue: Blood,cell type: Monocyte/macrophage
GSM5176815	GSE169140	Blood	cell line: U937 histiocytic lymphoma,treatment: control,tissue: Blood,cell type: Monocyte/macrophage
GSM5176816	GSE169140	Blood	cell line: U937 histiocytic lymphoma,treatment: 6h PMA,tissue: Blood,cell type: Monocyte/macrophage
GSM5176817	GSE169140	Blood	cell line: U937 histiocytic lymphoma,treatment: 6h PMA,tissue: Blood,cell type: Monocyte/macrophage
GSM5176818	GSE169140	Blood	cell line: U937 histiocytic lymphoma,treatment: 24h PMA,tissue: Blood,cell type: Monocyte/macrophage
GSM5176819	GSE169140	Blood	cell line: U937 histiocytic lymphoma,treatment: 24h PMA,tissue: Blood,cell type: Monocyte/macrophage
GSM5176820	GSE169140	Blood	cell line: U937 histiocytic lymphoma,treatment: 24h PMA,tissue: Blood,cell type: Monocyte/macrophage
GSM5176821	GSE169140	Blood	cell line: U937 histiocytic lymphoma,treatment: 24h PMA,tissue: Blood,cell type: Monocyte/macrophage
GSM5176836	GSE169144	lymphoma B cells	phenotype: ACKR3_KO,cell line: VAL,genotype: X7ko,clone: NA,ackr3: NA,igm: NA,cxcl12: NA,cxcl11_12: NA,cell type: lymphoma
GSM5176837	GSE169144	lymphoma B cells	phenotype: ACKR3_KO,cell line: VAL,genotype: X7ko,clone: NA,ackr3: NA,igm: NA,cxcl12: NA,cxcl11_12: NA,cell type: lymphoma
GSM5176838	GSE169144	lymphoma B cells	phenotype: ACKR3_KO,cell line: VAL,genotype: X7ko,clone: NA,ackr3: NA,igm: NA,cxcl12: NA,cxcl11_12: NA,cell type: lymphoma
GSM5176839	GSE169144	lymphoma B cells	phenotype: ACKR3_KO,cell line: VAL,genotype: X7ko,clone: NA,ackr3: NA,igm: NA,cxcl12: NA,cxcl11_12: NA,cell type: lymphoma
GSM5176840	GSE169144	lymphoma B cells	phenotype: ACKR3_KO,cell line: VAL,genotype: X7ko,clone: NA,ackr3: NA,igm: NA,cxcl12: NA,cxcl11_12: NA,cell type: lymphoma
GSM5176841	GSE169144	lymphoma B cells	phenotype: ACKR3_WT,cell line: VAL,genotype: wt,clone: NA,ackr3: NA,igm: NA,cxcl12: NA,cxcl11_12: NA,cell type: lymphoma
GSM5176842	GSE169144	lymphoma B cells	phenotype: ACKR3_WT,cell line: VAL,genotype: wt,clone: NA,ackr3: NA,igm: NA,cxcl12: NA,cxcl11_12: NA,cell type: lymphoma
GSM5176843	GSE169144	lymphoma B cells	phenotype: ACKR3_WT,cell line: VAL,genotype: wt,clone: NA,ackr3: NA,igm: NA,cxcl12: NA,cxcl11_12: NA,cell type: lymphoma
GSM5176844	GSE169144	lymphoma B cells	phenotype: ACKR3_WT,cell line: VAL,genotype: wt,clone: NA,ackr3: NA,igm: NA,cxcl12: NA,cxcl11_12: NA,cell type: lymphoma
GSM5176845	GSE169144	lymphoma B cells	phenotype: ACKR3_WT,cell line: VAL,genotype: wt,clone: NA,ackr3: NA,igm: NA,cxcl12: NA,cxcl11_12: NA,cell type: lymphoma
GSM5176846	GSE169144	lymphoma B cells	phenotype: IgMmut_X7neg,cell line: VAL,genotype: IgMmut,clone: cloneC2A1,ackr3: negative,igm: NA,cxcl12: NA,cxcl11_12: NA,cell type: lymphoma
GSM5176847	GSE169144	lymphoma B cells	phenotype: IgMmut_X7neg,cell line: VAL,genotype: IgMmut,clone: cloneC2A1,ackr3: negative,igm: NA,cxcl12: NA,cxcl11_12: NA,cell type: lymphoma
GSM5176848	GSE169144	lymphoma B cells	phenotype: IgMmut_X7neg,cell line: VAL,genotype: IgMmut,clone: cloneC2A1,ackr3: negative,igm: NA,cxcl12: NA,cxcl11_12: NA,cell type: lymphoma
GSM5176849	GSE169144	lymphoma B cells	phenotype: IgMmut_X7neg,cell line: VAL,genotype: IgMmut,clone: cloneC2A1,ackr3: negative,igm: NA,cxcl12: NA,cxcl11_12: NA,cell type: lymphoma
GSM5176850	GSE169144	lymphoma B cells	phenotype: IgMmut_X7neg,cell line: VAL,genotype: IgMmut,clone: cloneC2A1,ackr3: negative,igm: NA,cxcl12: NA,cxcl11_12: NA,cell type: lymphoma
GSM5176851	GSE169144	lymphoma B cells	phenotype: IgMmut_X7pos,cell line: VAL,genotype: IgMmut,clone: cloneC2A1,ackr3: positive,igm: NA,cxcl12: NA,cxcl11_12: NA,cell type: lymphoma
GSM5176852	GSE169144	lymphoma B cells	phenotype: IgMmut_X7pos,cell line: VAL,genotype: IgMmut,clone: cloneC2A1,ackr3: positive,igm: NA,cxcl12: NA,cxcl11_12: NA,cell type: lymphoma
GSM5176853	GSE169144	lymphoma B cells	phenotype: IgMmut_X7pos,cell line: VAL,genotype: IgMmut,clone: cloneC2A1,ackr3: positive,igm: NA,cxcl12: NA,cxcl11_12: NA,cell type: lymphoma
GSM5176854	GSE169144	lymphoma B cells	phenotype: IgMmut_X7pos,cell line: VAL,genotype: IgMmut,clone: cloneC2A1,ackr3: positive,igm: NA,cxcl12: NA,cxcl11_12: NA,cell type: lymphoma
GSM5176855	GSE169144	lymphoma B cells	phenotype: IgMmut_X7pos,cell line: VAL,genotype: IgMmut,clone: cloneC2A1,ackr3: positive,igm: NA,cxcl12: NA,cxcl11_12: NA,cell type: lymphoma
GSM5176856	GSE169144	lymphoma B cells	phenotype: IgMmut_X7neg,cell line: VAL,genotype: IgMmut,clone: cloneC2B1,ackr3: negative,igm: NA,cxcl12: NA,cxcl11_12: NA,cell type: lymphoma
GSM5176857	GSE169144	lymphoma B cells	phenotype: IgMmut_X7neg,cell line: VAL,genotype: IgMmut,clone: cloneC2B1,ackr3: negative,igm: NA,cxcl12: NA,cxcl11_12: NA,cell type: lymphoma
GSM5176858	GSE169144	lymphoma B cells	phenotype: IgMmut_X7neg,cell line: VAL,genotype: IgMmut,clone: cloneC2B1,ackr3: negative,igm: NA,cxcl12: NA,cxcl11_12: NA,cell type: lymphoma
GSM5176859	GSE169144	lymphoma B cells	phenotype: IgMmut_X7neg,cell line: VAL,genotype: IgMmut,clone: cloneC2B1,ackr3: negative,igm: NA,cxcl12: NA,cxcl11_12: NA,cell type: lymphoma
GSM5176860	GSE169144	lymphoma B cells	phenotype: IgMmut_X7neg,cell line: VAL,genotype: IgMmut,clone: cloneC2B1,ackr3: negative,igm: NA,cxcl12: NA,cxcl11_12: NA,cell type: lymphoma
GSM5176861	GSE169144	lymphoma B cells	phenotype: IgMmut_X7pos,cell line: VAL,genotype: IgMmut,clone: cloneC2B1,ackr3: positive,igm: NA,cxcl12: NA,cxcl11_12: NA,cell type: lymphoma
GSM5176862	GSE169144	lymphoma B cells	phenotype: IgMmut_X7pos,cell line: VAL,genotype: IgMmut,clone: cloneC2B1,ackr3: positive,igm: NA,cxcl12: NA,cxcl11_12: NA,cell type: lymphoma
GSM5176863	GSE169144	lymphoma B cells	phenotype: IgMmut_X7pos,cell line: VAL,genotype: IgMmut,clone: cloneC2B1,ackr3: positive,igm: NA,cxcl12: NA,cxcl11_12: NA,cell type: lymphoma
GSM5176864	GSE169144	lymphoma B cells	phenotype: IgMmut_X7pos,cell line: VAL,genotype: IgMmut,clone: cloneC2B1,ackr3: positive,igm: NA,cxcl12: NA,cxcl11_12: NA,cell type: lymphoma
GSM5176865	GSE169144	lymphoma B cells	phenotype: IgMmut_X7pos,cell line: VAL,genotype: IgMmut,clone: cloneC2B1,ackr3: positive,igm: NA,cxcl12: NA,cxcl11_12: NA,cell type: lymphoma
GSM5176866	GSE169144	lymphoma B cells	phenotype: IgMmut_X7neg,cell line: VAL,genotype: IgMmut,clone: cloneD02,ackr3: negative,igm: NA,cxcl12: NA,cxcl11_12: NA,cell type: lymphoma
GSM5176867	GSE169144	lymphoma B cells	phenotype: IgMmut_X7neg,cell line: VAL,genotype: IgMmut,clone: cloneD02,ackr3: negative,igm: NA,cxcl12: NA,cxcl11_12: NA,cell type: lymphoma
GSM5176868	GSE169144	lymphoma B cells	phenotype: IgMmut_X7neg,cell line: VAL,genotype: IgMmut,clone: cloneD02,ackr3: negative,igm: NA,cxcl12: NA,cxcl11_12: NA,cell type: lymphoma
GSM5176869	GSE169144	lymphoma B cells	phenotype: IgMmut_X7neg,cell line: VAL,genotype: IgMmut,clone: cloneD02,ackr3: negative,igm: NA,cxcl12: NA,cxcl11_12: NA,cell type: lymphoma
GSM5176870	GSE169144	lymphoma B cells	phenotype: IgMmut_X7neg,cell line: VAL,genotype: IgMmut,clone: cloneD02,ackr3: negative,igm: NA,cxcl12: NA,cxcl11_12: NA,cell type: lymphoma
GSM5176871	GSE169144	lymphoma B cells	phenotype: IgMmut_X7pos,cell line: VAL,genotype: IgMmut,clone: cloneD02,ackr3: positive,igm: NA,cxcl12: NA,cxcl11_12: NA,cell type: lymphoma
GSM5176872	GSE169144	lymphoma B cells	phenotype: IgMmut_X7pos,cell line: VAL,genotype: IgMmut,clone: cloneD02,ackr3: positive,igm: NA,cxcl12: NA,cxcl11_12: NA,cell type: lymphoma
GSM5176873	GSE169144	lymphoma B cells	phenotype: IgMmut_X7pos,cell line: VAL,genotype: IgMmut,clone: cloneD02,ackr3: positive,igm: NA,cxcl12: NA,cxcl11_12: NA,cell type: lymphoma
GSM5176874	GSE169144	lymphoma B cells	phenotype: IgMmut_X7pos,cell line: VAL,genotype: IgMmut,clone: cloneD02,ackr3: positive,igm: NA,cxcl12: NA,cxcl11_12: NA,cell type: lymphoma
GSM5176875	GSE169144	lymphoma B cells	phenotype: IgMmut_X7pos,cell line: VAL,genotype: IgMmut,clone: cloneD02,ackr3: positive,igm: NA,cxcl12: NA,cxcl11_12: NA,cell type: lymphoma
GSM5176876	GSE169144	lymphoma B cells	phenotype: DOHH2_X7neg,cell line: DOHH2,genotype: NA,clone: NA,ackr3: negative,igm: negative,cxcl12: NA,cxcl11_12: NA,cell type: lymphoma
GSM5176877	GSE169144	lymphoma B cells	phenotype: DOHH2_X7neg,cell line: DOHH2,genotype: NA,clone: NA,ackr3: negative,igm: negative,cxcl12: NA,cxcl11_12: NA,cell type: lymphoma
GSM5176878	GSE169144	lymphoma B cells	phenotype: DOHH2_X7neg,cell line: DOHH2,genotype: NA,clone: NA,ackr3: negative,igm: negative,cxcl12: NA,cxcl11_12: NA,cell type: lymphoma
GSM5176879	GSE169144	lymphoma B cells	phenotype: DOHH2_X7neg,cell line: DOHH2,genotype: NA,clone: NA,ackr3: negative,igm: negative,cxcl12: NA,cxcl11_12: NA,cell type: lymphoma
GSM5176880	GSE169144	lymphoma B cells	phenotype: DOHH2_X7neg,cell line: DOHH2,genotype: NA,clone: NA,ackr3: negative,igm: negative,cxcl12: NA,cxcl11_12: NA,cell type: lymphoma
GSM5176881	GSE169144	lymphoma B cells	phenotype: DOHH2_X7pos,cell line: DOHH2,genotype: NA,clone: NA,ackr3: positive,igm: negative,cxcl12: NA,cxcl11_12: NA,cell type: lymphoma
GSM5176882	GSE169144	lymphoma B cells	phenotype: DOHH2_X7pos,cell line: DOHH2,genotype: NA,clone: NA,ackr3: positive,igm: negative,cxcl12: NA,cxcl11_12: NA,cell type: lymphoma
GSM5176883	GSE169144	lymphoma B cells	phenotype: DOHH2_X7pos,cell line: DOHH2,genotype: NA,clone: NA,ackr3: positive,igm: negative,cxcl12: NA,cxcl11_12: NA,cell type: lymphoma
GSM5176884	GSE169144	lymphoma B cells	phenotype: DOHH2_X7pos,cell line: DOHH2,genotype: NA,clone: NA,ackr3: positive,igm: negative,cxcl12: NA,cxcl11_12: NA,cell type: lymphoma
GSM5176885	GSE169144	lymphoma B cells	phenotype: DOHH2_X7pos,cell line: DOHH2,genotype: NA,clone: NA,ackr3: positive,igm: negative,cxcl12: NA,cxcl11_12: NA,cell type: lymphoma
GSM5176886	GSE169144	lymphoma B cells	phenotype: IgMmin_X7neg,cell line: VAL,genotype: NA,clone: NA,ackr3: negative,igm: negative,cxcl12: NA,cxcl11_12: NA,cell type: lymphoma
GSM5176887	GSE169144	lymphoma B cells	phenotype: IgMmin_X7neg,cell line: VAL,genotype: NA,clone: NA,ackr3: negative,igm: negative,cxcl12: NA,cxcl11_12: NA,cell type: lymphoma
GSM5176888	GSE169144	lymphoma B cells	phenotype: IgMmin_X7neg,cell line: VAL,genotype: NA,clone: NA,ackr3: negative,igm: negative,cxcl12: NA,cxcl11_12: NA,cell type: lymphoma
GSM5176889	GSE169144	lymphoma B cells	phenotype: IgMmin_X7neg,cell line: VAL,genotype: NA,clone: NA,ackr3: negative,igm: negative,cxcl12: NA,cxcl11_12: NA,cell type: lymphoma
GSM5176890	GSE169144	lymphoma B cells	phenotype: IgMmin_X7neg,cell line: VAL,genotype: NA,clone: NA,ackr3: negative,igm: negative,cxcl12: NA,cxcl11_12: NA,cell type: lymphoma
GSM5176891	GSE169144	lymphoma B cells	phenotype: IgMposX7pos,cell line: VAL,genotype: NA,clone: NA,ackr3: positive,igm: positive,cxcl12: NA,cxcl11_12: NA,cell type: lymphoma
GSM5176892	GSE169144	lymphoma B cells	phenotype: IgMposX7pos,cell line: VAL,genotype: NA,clone: NA,ackr3: positive,igm: positive,cxcl12: NA,cxcl11_12: NA,cell type: lymphoma
GSM5176893	GSE169144	lymphoma B cells	phenotype: IgMposX7pos,cell line: VAL,genotype: NA,clone: NA,ackr3: positive,igm: positive,cxcl12: NA,cxcl11_12: NA,cell type: lymphoma
GSM5176894	GSE169144	lymphoma B cells	phenotype: IgMposX7pos,cell line: VAL,genotype: NA,clone: NA,ackr3: positive,igm: positive,cxcl12: NA,cxcl11_12: NA,cell type: lymphoma
GSM5176895	GSE169144	lymphoma B cells	phenotype: IgMposX7pos,cell line: VAL,genotype: NA,clone: NA,ackr3: positive,igm: positive,cxcl12: NA,cxcl11_12: NA,cell type: lymphoma
GSM5176896	GSE169144	lymphoma B cells	phenotype: IgMposX7posX11_12pos,cell line: VAL,genotype: NA,clone: NA,ackr3: positive,igm: positive,cxcl12: NA,cxcl11_12: positive,cell type: lymphoma
GSM5176897	GSE169144	lymphoma B cells	phenotype: IgMposX7posX11_12pos,cell line: VAL,genotype: NA,clone: NA,ackr3: positive,igm: positive,cxcl12: NA,cxcl11_12: positive,cell type: lymphoma
GSM5176898	GSE169144	lymphoma B cells	phenotype: IgMposX7posX11_12pos,cell line: VAL,genotype: NA,clone: NA,ackr3: positive,igm: positive,cxcl12: NA,cxcl11_12: positive,cell type: lymphoma
GSM5176899	GSE169144	lymphoma B cells	phenotype: IgMposX7posX11_12pos,cell line: VAL,genotype: NA,clone: NA,ackr3: positive,igm: positive,cxcl12: NA,cxcl11_12: positive,cell type: lymphoma
GSM5176900	GSE169144	lymphoma B cells	phenotype: IgMposX7posX11_12pos,cell line: VAL,genotype: NA,clone: NA,ackr3: positive,igm: positive,cxcl12: NA,cxcl11_12: positive,cell type: lymphoma
GSM5176901	GSE169144	lymphoma B cells	phenotype: IgMposX7posX12pos,cell line: VAL,genotype: NA,clone: NA,ackr3: positive,igm: positive,cxcl12: positive,cxcl11_12: NA,cell type: lymphoma
GSM5176902	GSE169144	lymphoma B cells	phenotype: IgMposX7posX12pos,cell line: VAL,genotype: NA,clone: NA,ackr3: positive,igm: positive,cxcl12: positive,cxcl11_12: NA,cell type: lymphoma
GSM5176903	GSE169144	lymphoma B cells	phenotype: IgMposX7posX12pos,cell line: VAL,genotype: NA,clone: NA,ackr3: positive,igm: positive,cxcl12: positive,cxcl11_12: NA,cell type: lymphoma
GSM5176904	GSE169144	lymphoma B cells	phenotype: IgMposX7posX12pos,cell line: VAL,genotype: NA,clone: NA,ackr3: positive,igm: positive,cxcl12: positive,cxcl11_12: NA,cell type: lymphoma
GSM5176905	GSE169144	lymphoma B cells	phenotype: IgMposX7posX12pos,cell line: VAL,genotype: NA,clone: NA,ackr3: positive,igm: positive,cxcl12: positive,cxcl11_12: NA,cell type: lymphoma
GSM5176912	GSE169146_GSE169149	Lesional skin	subject status: Sarcoidosis patient,treatment: tofacitinib,tissue: skin
GSM5176913	GSE169146_GSE169149	Lesional skin	subject status: Sarcoidosis patient,treatment: tofacitinib,tissue: skin
GSM5176914	GSE169146_GSE169149	Lesional skin	subject status: Sarcoidosis patient,treatment: tofacitinib,tissue: skin
GSM5176915	GSE169146_GSE169149	Lesional skin	subject status: Sarcoidosis patient,treatment: tofacitinib,tissue: skin
GSM5176916	GSE169146_GSE169149	Lesional skin	subject status: Sarcoidosis patient,treatment: tofacitinib,tissue: skin
GSM5176917	GSE169146_GSE169149	Lesional skin	subject status: Sarcoidosis patient,treatment: tofacitinib,tissue: skin
GSM5176918	GSE169146_GSE169149	Lesional skin	subject status: Sarcoidosis patient,treatment: tofacitinib,tissue: skin
GSM5176919	GSE169146_GSE169149	Lesional skin	subject status: Sarcoidosis patient,treatment: tofacitinib,tissue: skin
GSM5176920	GSE169146_GSE169149	Lesional skin	subject status: Sarcoidosis patient,treatment: tofacitinib,tissue: skin
GSM5176921	GSE169146_GSE169149	Lesional skin	subject status: Sarcoidosis patient,treatment: tofacitinib,tissue: skin
GSM5176922	GSE169146_GSE169149	Lesional skin	subject status: Sarcoidosis patient,treatment: tofacitinib,tissue: skin
GSM5176923	GSE169146_GSE169149	Lesional skin	subject status: Sarcoidosis patient,treatment: tofacitinib,tissue: skin
GSM5176924	GSE169146_GSE169149	Skin	subject status: healthy control,treatment: none,tissue: skin
GSM5176925	GSE169146_GSE169149	Skin	subject status: healthy control,treatment: none,tissue: skin
GSM5176926	GSE169147_GSE169149	Lesional skin	subject status: Sarcoidosis patient,tissue: Skin
GSM5176927	GSE169147_GSE169149	Lesional skin	subject status: Sarcoidosis patient,tissue: Skin
GSM5176928	GSE169147_GSE169149	Lesional skin	subject status: Sarcoidosis patient,tissue: Skin
GSM5176929	GSE169147_GSE169149	Skin	subject status: Healthy control,tissue: Skin
GSM5176930	GSE169147_GSE169149	Skin	subject status: Healthy control,tissue: Skin
GSM5176931	GSE169147_GSE169149	Skin	subject status: Healthy control,tissue: Skin
GSM5176993	GSE169152	ALL-cell line	cell line: nalm6,treatment: untreated
GSM5176994	GSE169152	ALL-cell line	cell line: nalm6,treatment: untreated
GSM5176995	GSE169152	ALL-cell line	cell line: nalm6,treatment: untreated
GSM5176996	GSE169152	ALL-cell line	cell line: nalm6,treatment: 10uM Ibrutinib
GSM5176997	GSE169152	ALL-cell line	cell line: nalm6,treatment: 10uM Ibrutinib
GSM5176998	GSE169152	ALL-cell line	cell line: nalm6,treatment: 10uM Ibrutinib
GSM5176999	GSE169152	ALL-cell line	cell line: nalm6,treatment: 1 IU/ml Asparaginase
GSM5177000	GSE169152	ALL-cell line	cell line: nalm6,treatment: 1 IU/ml Asparaginase
GSM5177001	GSE169152	ALL-cell line	cell line: nalm6,treatment: 1 IU/ml Asparaginase
GSM5177002	GSE169152	ALL-cell line	cell line: nalm6,treatment: 10uM Ibrutinib and 1 IU/ml Asparaginase
GSM5177003	GSE169152	ALL-cell line	cell line: nalm6,treatment: 10uM Ibrutinib and 1 IU/ml Asparaginase
GSM5177004	GSE169152	ALL-cell line	cell line: nalm6,treatment: 10uM Ibrutinib and 1 IU/ml Asparaginase
GSM5177005	GSE169152	ALL-cell line	cell line: Sem,treatment: untreated
GSM5177006	GSE169152	ALL-cell line	cell line: Sem,treatment: untreated
GSM5177007	GSE169152	ALL-cell line	cell line: Sem,treatment: untreated
GSM5177008	GSE169152	ALL-cell line	cell line: Sem,treatment: 10uM Ibrutinib
GSM5177009	GSE169152	ALL-cell line	cell line: Sem,treatment: 10uM Ibrutinib
GSM5177010	GSE169152	ALL-cell line	cell line: Sem,treatment: 10uM Ibrutinib
GSM5177011	GSE169152	ALL-cell line	cell line: Sem,treatment: 1 IU/ml Asparaginase
GSM5177012	GSE169152	ALL-cell line	cell line: Sem,treatment: 1 IU/ml Asparaginase
GSM5177013	GSE169152	ALL-cell line	cell line: Sem,treatment: 1 IU/ml Asparaginase
GSM5177014	GSE169152	ALL-cell line	cell line: Sem,treatment: 10uM Ibrutinib and 1 IU/ml Asparaginase
GSM5177015	GSE169152	ALL-cell line	cell line: Sem,treatment: 10uM Ibrutinib and 1 IU/ml Asparaginase
GSM5177016	GSE169152	ALL-cell line	cell line: Sem,treatment: 10uM Ibrutinib and 1 IU/ml Asparaginase
GSM5177036	GSE164241	BM165	disease state: Healthy,tissue: Buccal
GSM5177037	GSE164241	BM168	disease state: Healthy,tissue: Buccal
GSM5177038	GSE164241	BM169	disease state: Healthy,tissue: Buccal
GSM5177039	GSE164241	GM169	disease state: Healthy,tissue: Gingiva
GSM5177040	GSE164241	GM283	disease state: Healthy,tissue: Gingiva
GSM5177041	GSE164241	GM289	disease state: Healthy,tissue: Gingiva
GSM5177042	GSE164241	PD164b	disease state: Periodontitis,tissue: Gingiva
GSM5177043	GSE164241	PD164c	disease state: Periodontitis,tissue: Gingiva
GSM5177044	GSE164241	PD170	disease state: Periodontitis,tissue: Gingiva
GSM5179130	GSE169158	HEK293T-hACE2 cell line	cell line: HEK293T,genotype: stable hACE2 expression,treatment: mock
GSM5179131	GSE169158	HEK293T-hACE2 cell line	cell line: HEK293T,genotype: stable hACE2 expression,treatment: mock
GSM5179132	GSE169158	HEK293T-hACE2 cell line	cell line: HEK293T,genotype: stable hACE2 expression,treatment: SARS-CoV-2
GSM5179133	GSE169158	HEK293T-hACE2 cell line	cell line: HEK293T,genotype: stable hACE2 expression,treatment: SARS-CoV-2
GSM5179319	GSE169160	peripheral blood	cell type: macrophages derived from CD14+ monocytes,treatment: untreated
GSM5179320	GSE169160	peripheral blood	cell type: macrophages derived from CD14+ monocytes,treatment: untreated
GSM5179321	GSE169160	peripheral blood	cell type: macrophages derived from CD14+ monocytes,treatment: untreated
GSM5179322	GSE169160	peripheral blood	cell type: macrophages derived from CD14+ monocytes,treatment: untreated
GSM5179323	GSE169160	peripheral blood	cell type: macrophages derived from CD14+ monocytes,treatment: untreated
GSM5179324	GSE169160	peripheral blood	cell type: macrophages derived from CD14+ monocytes,treatment: untreated
GSM5179325	GSE169160	peripheral blood	cell type: macrophages derived from CD14+ monocytes,treatment: co-cultured with apoptotic Jurkat T cells
GSM5179326	GSE169160	peripheral blood	cell type: macrophages derived from CD14+ monocytes,treatment: co-cultured with apoptotic Jurkat T cells
GSM5179327	GSE169160	peripheral blood	cell type: macrophages derived from CD14+ monocytes,treatment: co-cultured with apoptotic Jurkat T cells
GSM5179328	GSE169160	peripheral blood	cell type: macrophages derived from CD14+ monocytes,treatment: co-cultured with apoptotic Jurkat T cells
GSM5179329	GSE169160	peripheral blood	cell type: macrophages derived from CD14+ monocytes,treatment: co-cultured with apoptotic Jurkat T cells
GSM5179330	GSE169160	peripheral blood	cell type: macrophages derived from CD14+ monocytes,treatment: co-cultured with apoptotic Jurkat T cells
GSM5182606	GSE169186	lung adenocarcinoma cell line	transfection: Control RNA transfected,cell line: A459 cells
GSM5182607	GSE169186	lung adenocarcinoma cell line	transfection: Control RNA transfected,cell line: A459 cells
GSM5182608	GSE169186	lung adenocarcinoma cell line	transfection: Control RNA transfected,cell line: A459 cells
GSM5182609	GSE169186	lung adenocarcinoma cell line	transfection: Control RNA transfected,cell line: A459 cells
GSM5182610	GSE169186	lung adenocarcinoma cell line	transfection: PSLR-1 transfected,cell line: A459 cells
GSM5182611	GSE169186	lung adenocarcinoma cell line	transfection: PSLR-1 transfected,cell line: A459 cells
GSM5182612	GSE169186	lung adenocarcinoma cell line	transfection: PSLR-1 transfected,cell line: A459 cells
GSM5182613	GSE169186	lung adenocarcinoma cell line	transfection: PSLR-1 transfected,cell line: A459 cells
GSM5182618	GSE169186	lung adenocarcinoma cell line	transfection: PSLR-2 transfected,cell line: A459 cells
GSM5182619	GSE169186	lung adenocarcinoma cell line	transfection: PSLR-2 transfected,cell line: A459 cells
GSM5182620	GSE169186	lung adenocarcinoma cell line	transfection: PSLR-2 transfected,cell line: A459 cells
GSM5182621	GSE169186	lung adenocarcinoma cell line	transfection: PSLR-2 transfected,cell line: A459 cells
GSM5183432	GSE169203	melanoma_biopsy	tissue: Cutaneous tumor,cell type: melanoma
GSM5183433	GSE169203	melanoma_biopsy	tissue: Cutaneous tumor,cell type: melanoma
GSM5183434	GSE169203	melanoma_biopsy	tissue: Cutaneous tumor,cell type: melanoma
GSM5183435	GSE169203	melanoma_biopsy	tissue: Cutaneous tumor,cell type: melanoma
GSM5183436	GSE169203	melanoma_biopsy	tissue: Cutaneous tumor,cell type: melanoma
GSM5183437	GSE169203	melanoma_biopsy	tissue: Cutaneous tumor,cell type: melanoma
GSM5183438	GSE169203	melanoma_biopsy	tissue: Cutaneous tumor,cell type: melanoma
GSM5183439	GSE169203	melanoma_biopsy	tissue: Cutaneous tumor,cell type: melanoma
GSM5183440	GSE169203	melanoma_biopsy	tissue: Cutaneous tumor,cell type: melanoma
GSM5183441	GSE169203	melanoma_biopsy	tissue: Cutaneous tumor,cell type: melanoma
GSM5183442	GSE169203	melanoma_biopsy	tissue: Cutaneous tumor,cell type: melanoma
GSM5183443	GSE169203	melanoma_biopsy	tissue: Cutaneous tumor,cell type: melanoma
GSM5183444	GSE169203	melanoma_biopsy	tissue: Cutaneous tumor,cell type: melanoma
GSM5183445	GSE169203	melanoma_biopsy	tissue: Cutaneous tumor,cell type: melanoma
GSM5183446	GSE169203	melanoma_biopsy	tissue: Cutaneous tumor,cell type: melanoma
GSM5183447	GSE169203	melanoma_biopsy	tissue: Cutaneous tumor,cell type: melanoma
GSM5183448	GSE169203	melanoma_biopsy	tissue: Cutaneous tumor,cell type: melanoma
GSM5183449	GSE169203	melanoma_biopsy	tissue: Cutaneous tumor,cell type: melanoma
GSM5183450	GSE169203	melanoma_biopsy	tissue: Cutaneous tumor,cell type: melanoma
GSM5183451	GSE169203	melanoma_biopsy	tissue: Cutaneous tumor,cell type: melanoma
GSM5183452	GSE169203	melanoma_biopsy	tissue: Cutaneous tumor,cell type: melanoma
GSM5183453	GSE169203	melanoma_biopsy	tissue: Cutaneous tumor,cell type: melanoma
GSM5183454	GSE169203	melanoma_biopsy	tissue: Cutaneous tumor,cell type: melanoma
GSM5183455	GSE169203	melanoma_biopsy	tissue: Cutaneous tumor,cell type: melanoma
GSM5183456	GSE169203	melanoma_biopsy	tissue: Cutaneous tumor,cell type: melanoma
GSM5183457	GSE169203	melanoma_biopsy	tissue: Cutaneous tumor,cell type: melanoma
GSM5183458	GSE169203	melanoma_biopsy	tissue: Cutaneous tumor,cell type: melanoma
GSM5183459	GSE169203	melanoma_biopsy	tissue: Cutaneous tumor,cell type: melanoma
GSM5183460	GSE169203	melanoma_biopsy	tissue: Cutaneous tumor,cell type: melanoma
GSM5183461	GSE169203	melanoma_biopsy	tissue: Cutaneous tumor,cell type: melanoma
GSM5183462	GSE169203	melanoma_biopsy	tissue: Cutaneous tumor,cell type: melanoma
GSM5183463	GSE169203	melanoma_biopsy	tissue: Cutaneous tumor,cell type: melanoma
GSM5183464	GSE169203	melanoma_biopsy	tissue: Cutaneous tumor,cell type: melanoma
GSM5183465	GSE169203	melanoma_biopsy	tissue: Cutaneous tumor,cell type: melanoma
GSM5183466	GSE169203	melanoma_biopsy	tissue: Cutaneous tumor,cell type: melanoma
GSM5183467	GSE169203	melanoma_biopsy	tissue: Cutaneous tumor,cell type: melanoma
GSM5183468	GSE169203	melanoma_biopsy	tissue: Cutaneous tumor,cell type: melanoma
GSM5183469	GSE169203	melanoma_biopsy	tissue: Cutaneous tumor,cell type: melanoma
GSM5183470	GSE169203	melanoma_biopsy	tissue: Cutaneous tumor,cell type: melanoma
GSM5183471	GSE169203	melanoma_biopsy	tissue: Cutaneous tumor,cell type: melanoma
GSM5183472	GSE169203	melanoma_biopsy	tissue: Cutaneous tumor,cell type: melanoma
GSM5183473	GSE169203	melanoma_biopsy	tissue: Cutaneous tumor,cell type: melanoma
GSM5183474	GSE169203	melanoma_biopsy	tissue: Cutaneous tumor,cell type: melanoma
GSM5183475	GSE169203	melanoma_biopsy	tissue: Cutaneous tumor,cell type: melanoma
GSM5183476	GSE169203	melanoma_biopsy	tissue: Cutaneous tumor,cell type: melanoma
GSM5183477	GSE169203	melanoma_biopsy	tissue: Cutaneous tumor,cell type: melanoma
GSM5183478	GSE169203	melanoma_biopsy	tissue: Cutaneous tumor,cell type: melanoma
GSM5183479	GSE169203	melanoma_biopsy	tissue: Cutaneous tumor,cell type: melanoma
GSM5183480	GSE169203	melanoma_biopsy	tissue: Cutaneous tumor,cell type: melanoma
GSM5183481	GSE169203	melanoma_biopsy	tissue: Cutaneous tumor,cell type: melanoma
GSM5183482	GSE169203	melanoma_biopsy	tissue: Cutaneous tumor,cell type: melanoma
GSM5183483	GSE169203	melanoma_biopsy	tissue: Cutaneous tumor,cell type: melanoma
GSM5183484	GSE169203	melanoma_biopsy	tissue: Cutaneous tumor,cell type: melanoma
GSM5183485	GSE169203	melanoma_biopsy	tissue: Cutaneous tumor,cell type: melanoma
GSM5183486	GSE169203	melanoma_biopsy	tissue: Cutaneous tumor,cell type: melanoma
GSM5183487	GSE169203	melanoma_biopsy	tissue: Cutaneous tumor,cell type: melanoma
GSM5183488	GSE169203	melanoma_biopsy	tissue: Cutaneous tumor,cell type: melanoma
GSM5183495	GSE169205	A2058 Non-targetting Control	cell line: A2058,cell type: Melanoma cell line,treatment: shRNA non-targeting control
GSM5183496	GSE169205	A2058 Non-targetting Control	cell line: A2058,cell type: Melanoma cell line,treatment: shRNA non-targeting control
GSM5183497	GSE169205	A2058 Non-targetting Control	cell line: A2058,cell type: Melanoma cell line,treatment: shRNA non-targeting control
GSM5183498	GSE169205	A2058 Sirt5 Knockdown (shRNA 546)	cell line: A2058,cell type: Melanoma cell line,treatment: Sirt5 knockdown shRNA 546
GSM5183499	GSE169205	A2058 Sirt5 Knockdown (shRNA 546)	cell line: A2058,cell type: Melanoma cell line,treatment: Sirt5 knockdown shRNA 546
GSM5183500	GSE169205	A2058 Sirt5 Knockdown (shRNA 546)	cell line: A2058,cell type: Melanoma cell line,treatment: Sirt5 knockdown shRNA 546
GSM5183501	GSE169205	A2058 Sirt5 Knockdown (shRNA 547)	cell line: A2058,cell type: Melanoma cell line,treatment: Sirt5 knockdown shRNA 547
GSM5183502	GSE169205	A2058 Sirt5 Knockdown (shRNA 547)	cell line: A2058,cell type: Melanoma cell line,treatment: Sirt5 knockdown shRNA 547
GSM5183503	GSE169205	A2058 Sirt5 Knockdown (shRNA 547)	cell line: A2058,cell type: Melanoma cell line,treatment: Sirt5 knockdown shRNA 547
GSM5183504	GSE169205	A375 Non-targetting Control	cell line: A375,cell type: Melanoma cell line,treatment: shRNA non-targeting control
GSM5183505	GSE169205	A375 Non-targetting Control	cell line: A375,cell type: Melanoma cell line,treatment: shRNA non-targeting control
GSM5183506	GSE169205	A375 Non-targetting Control	cell line: A375,cell type: Melanoma cell line,treatment: shRNA non-targeting control
GSM5183507	GSE169205	A375 Sirt5 Knockdown (shRNA 546)	cell line: A375,cell type: Melanoma cell line,treatment: Sirt5 knockdown shRNA 546
GSM5183508	GSE169205	A375 Sirt5 Knockdown (shRNA 546)	cell line: A375,cell type: Melanoma cell line,treatment: Sirt5 knockdown shRNA 546
GSM5183509	GSE169205	A375 Sirt5 Knockdown (shRNA 546)	cell line: A375,cell type: Melanoma cell line,treatment: Sirt5 knockdown shRNA 546
GSM5183510	GSE169205	A375 Sirt5 Knockdown (shRNA 547)	cell line: A375,cell type: Melanoma cell line,treatment: Sirt5 knockdown shRNA 547
GSM5183511	GSE169205	A375 Sirt5 Knockdown (shRNA 547)	cell line: A375,cell type: Melanoma cell line,treatment: Sirt5 knockdown shRNA 547
GSM5183512	GSE169205	A375 Sirt5 Knockdown (shRNA 547)	cell line: A375,cell type: Melanoma cell line,treatment: Sirt5 knockdown shRNA 547
GSM5183513	GSE169205	SKMEL2 Non-targetting Control	cell line: SKMEL-2,cell type: Melanoma cell line,treatment: shRNA non-targeting control
GSM5183514	GSE169205	SKMEL2 Non-targetting Control	cell line: SKMEL-2,cell type: Melanoma cell line,treatment: shRNA non-targeting control
GSM5183515	GSE169205	SKMEL2 Non-targetting Control	cell line: SKMEL-2,cell type: Melanoma cell line,treatment: shRNA non-targeting control
GSM5183516	GSE169205	SKMEL2 Sirt5 Knockdown (shRNA 546)	cell line: SKMEL-2,cell type: Melanoma cell line,treatment: Sirt5 knockdown shRNA 546
GSM5183517	GSE169205	SKMEL2 Sirt5 Knockdown (shRNA 546)	cell line: SKMEL-2,cell type: Melanoma cell line,treatment: Sirt5 knockdown shRNA 546
GSM5183518	GSE169205	SKMEL2 Sirt5 Knockdown (shRNA 546)	cell line: SKMEL-2,cell type: Melanoma cell line,treatment: Sirt5 knockdown shRNA 546
GSM5183519	GSE169205	SKMEL2 Sirt5 Knockdown (shRNA 547)	cell line: SKMEL-2,cell type: Melanoma cell line,treatment: Sirt5 knockdown shRNA 547
GSM5183520	GSE169205	SKMEL2 Sirt5 Knockdown (shRNA 547)	cell line: SKMEL-2,cell type: Melanoma cell line,treatment: Sirt5 knockdown shRNA 547
GSM5183521	GSE169205	SKMEL2 Sirt5 Knockdown (shRNA 547)	cell line: SKMEL-2,cell type: Melanoma cell line,treatment: Sirt5 knockdown shRNA 547
GSM5183599	GSE150072_GSE169209	H1 human embryonic stem cells (hESCs)	cell line: H1 hESCs,genotype: Wild type sequence
GSM5183600	GSE150072_GSE169209	H1 human embryonic stem cells (hESCs)	cell line: H1 hESCs,genotype: Wild type sequence
GSM5183601	GSE150072_GSE169209	H1 human embryonic stem cells (hESCs)	cell line: H1 hESCs,genotype: Wild type sequence
GSM5183602	GSE150072_GSE169209	H1 human embryonic stem cells (hESCs)	cell line: H1 hESCs,genotype: Wild type sequence
GSM5183603	GSE150072_GSE169209	H1 human embryonic stem cells (hESCs)	cell line: H1 hESCs,genotype: Wild type sequence
GSM5183604	GSE150072_GSE169209	H1 human embryonic stem cells (hESCs)	cell line: H1 hESCs,genotype: Inactivating mutation in QSER1
GSM5183605	GSE150072_GSE169209	H1 human embryonic stem cells (hESCs)	cell line: H1 hESCs,genotype: Inactivating mutation in QSER1
GSM5183606	GSE150072_GSE169209	H1 human embryonic stem cells (hESCs)	cell line: H1 hESCs,genotype: Inactivating mutation in QSER1
GSM5183607	GSE150072_GSE169209	H1 human embryonic stem cells (hESCs)	cell line: H1 hESCs,genotype: Inactivating mutation in TET1
GSM5183608	GSE150072_GSE169209	H1 human embryonic stem cells (hESCs)	cell line: H1 hESCs,genotype: Inactivating mutation in TET1
GSM5183609	GSE150072_GSE169209	H1 human embryonic stem cells (hESCs)	cell line: H1 hESCs,genotype: Inactivating mutation in TET1
GSM5183610	GSE150072_GSE169209	H1 human embryonic stem cells (hESCs)	cell line: H1 hESCs,genotype: Inactivating mutations in QSER1 and TET1
GSM5183611	GSE150072_GSE169209	H1 human embryonic stem cells (hESCs)	cell line: H1 hESCs,genotype: Inactivating mutations in QSER1 and TET1
GSM5183612	GSE150072_GSE169209	H1 human embryonic stem cells (hESCs)	cell line: H1 hESCs,genotype: Inactivating mutations in QSER1 and TET1
GSM5183613	GSE150072_GSE169209	Day 10 Embryoid Bodies (EBs) differentiated from hESCs	cell line: Differentiated from H1 hESCs,genotype: Wild type sequence
GSM5183614	GSE150072_GSE169209	Day 10 Embryoid Bodies (EBs) differentiated from hESCs	cell line: Differentiated from H1 hESCs,genotype: Wild type sequence
GSM5183615	GSE150072_GSE169209	Day 10 Embryoid Bodies (EBs) differentiated from hESCs	cell line: Differentiated from H1 hESCs,genotype: Wild type sequence
GSM5183616	GSE150072_GSE169209	Day 10 Embryoid Bodies (EBs) differentiated from hESCs	cell line: Differentiated from H1 hESCs,genotype: Inactivating mutation in QSER1
GSM5183617	GSE150072_GSE169209	Day 10 Embryoid Bodies (EBs) differentiated from hESCs	cell line: Differentiated from H1 hESCs,genotype: Inactivating mutation in QSER1
GSM5183618	GSE150072_GSE169209	Day 10 Embryoid Bodies (EBs) differentiated from hESCs	cell line: Differentiated from H1 hESCs,genotype: Inactivating mutation in QSER1
GSM5183619	GSE150072_GSE169209	Day 10 Embryoid Bodies (EBs) differentiated from hESCs	cell line: Differentiated from H1 hESCs,genotype: Inactivating mutation in TET1
GSM5183620	GSE150072_GSE169209	Day 10 Embryoid Bodies (EBs) differentiated from hESCs	cell line: Differentiated from H1 hESCs,genotype: Inactivating mutation in TET1
GSM5183621	GSE150072_GSE169209	Day 10 Embryoid Bodies (EBs) differentiated from hESCs	cell line: Differentiated from H1 hESCs,genotype: Inactivating mutation in TET1
GSM5183622	GSE150072_GSE169209	Day 10 Embryoid Bodies (EBs) differentiated from hESCs	cell line: Differentiated from H1 hESCs,genotype: Inactivating mutations in QSER1 and TET1
GSM5183623	GSE150072_GSE169209	Day 10 Embryoid Bodies (EBs) differentiated from hESCs	cell line: Differentiated from H1 hESCs,genotype: Inactivating mutations in QSER1 and TET1
GSM5183624	GSE150072_GSE169209	Day 10 Embryoid Bodies (EBs) differentiated from hESCs	cell line: Differentiated from H1 hESCs,genotype: Inactivating mutations in QSER1 and TET1
GSM5183625	GSE150072_GSE169209	Pancreatic Progenitors (PP1) differentiated from hESCs	cell line: Differentiated from H1 hESCs,genotype: Wild type sequence
GSM5183626	GSE150072_GSE169209	Pancreatic Progenitors (PP1) differentiated from hESCs	cell line: Differentiated from H1 hESCs,genotype: Wild type sequence
GSM5183627	GSE150072_GSE169209	Pancreatic Progenitors (PP1) differentiated from hESCs	cell line: Differentiated from H1 hESCs,genotype: Wild type sequence
GSM5183628	GSE150072_GSE169209	Pancreatic Progenitors (PP1) differentiated from hESCs	cell line: Differentiated from H1 hESCs,genotype: Inactivating mutation in QSER1
GSM5183629	GSE150072_GSE169209	Pancreatic Progenitors (PP1) differentiated from hESCs	cell line: Differentiated from H1 hESCs,genotype: Inactivating mutation in QSER1
GSM5183630	GSE150072_GSE169209	Pancreatic Progenitors (PP1) differentiated from hESCs	cell line: Differentiated from H1 hESCs,genotype: Inactivating mutation in QSER1
GSM5183631	GSE150072_GSE169209	Pancreatic Progenitors (PP1) differentiated from hESCs	cell line: Differentiated from H1 hESCs,genotype: Inactivating mutation in TET1
GSM5183632	GSE150072_GSE169209	Pancreatic Progenitors (PP1) differentiated from hESCs	cell line: Differentiated from H1 hESCs,genotype: Inactivating mutation in TET1
GSM5183633	GSE150072_GSE169209	Pancreatic Progenitors (PP1) differentiated from hESCs	cell line: Differentiated from H1 hESCs,genotype: Inactivating mutation in TET1
GSM5183634	GSE150072_GSE169209	Pancreatic Progenitors (PP1) differentiated from hESCs	cell line: Differentiated from H1 hESCs,genotype: Inactivating mutations in QSER1 and TET1
GSM5183635	GSE150072_GSE169209	Pancreatic Progenitors (PP1) differentiated from hESCs	cell line: Differentiated from H1 hESCs,genotype: Inactivating mutations in QSER1 and TET1
GSM5183636	GSE150072_GSE169209	Pancreatic Progenitors (PP1) differentiated from hESCs	cell line: Differentiated from H1 hESCs,genotype: Inactivating mutations in QSER1 and TET1
GSM5183866	GSE169211	sw480 colorectal carcinoma cell line(hnRNPA2B1-KO1)	cell line: sw480,cell type: colorectal carcinoma cell line,genotype: hnRNPA2B1-KO1
GSM5183867	GSE169211	sw480 colorectal carcinoma cell line(hnRNPA2B1-KO2)	cell line: sw480,cell type: colorectal carcinoma cell line,genotype: hnRNPA2B1-KO1
GSM5183868	GSE169211	sw480 colorectal carcinoma cell line(hnRNPA2B1-KO3)	cell line: sw480,cell type: colorectal carcinoma cell line,genotype: hnRNPA2B1-KO1
GSM5183869	GSE169211	sw480 colorectal carcinoma cell line(control 1)	cell line: sw480,cell type: colorectal carcinoma cell line,genotype: control
GSM5183870	GSE169211	sw480 colorectal carcinoma cell line(control 2)	cell line: sw480,cell type: colorectal carcinoma cell line,genotype: control
GSM5183871	GSE169211	sw480 colorectal carcinoma cell line(control 3)	cell line: sw480,cell type: colorectal carcinoma cell line,genotype: control
GSM5183916	GSE169213	Caco-2_control	cell line: Caco-2,cell type: colorectal adenocarcinoma cell line,treatment: control
GSM5183917	GSE169213	Caco-2_control	cell line: Caco-2,cell type: colorectal adenocarcinoma cell line,treatment: control
GSM5183918	GSE169213	Caco-2_control	cell line: Caco-2,cell type: colorectal adenocarcinoma cell line,treatment: control
GSM5183919	GSE169213	Caco-2_HlyA-deficient mutant	cell line: Caco-2,cell type: colorectal adenocarcinoma cell line,treatment: HlyA-deficient mutant
GSM5183920	GSE169213	Caco-2_HlyA-deficient mutant	cell line: Caco-2,cell type: colorectal adenocarcinoma cell line,treatment: HlyA-deficient mutant
GSM5183921	GSE169213	Caco-2_HlyA-deficient mutant	cell line: Caco-2,cell type: colorectal adenocarcinoma cell line,treatment: HlyA-deficient mutant
GSM5183922	GSE169213	Caco-2_HlyA-positive E. coli 536	cell line: Caco-2,cell type: colorectal adenocarcinoma cell line,treatment: HlyA-positive E. coli 536
GSM5183923	GSE169213	Caco-2_HlyA-positive E. coli 536	cell line: Caco-2,cell type: colorectal adenocarcinoma cell line,treatment: HlyA-positive E. coli 536
GSM5184056	GSE169220	patient derived colorectal cancer organoid	treatment: control,tissue: colorectal cancer organoid
GSM5184057	GSE169220	patient derived colorectal cancer organoid	treatment: treated with DD for 7 days,tissue: colorectal cancer organoid
GSM5184058	GSE169221	Human islets	tissue: Human islets from cadaveric organ donors,treatment: Untreated control
GSM5184059	GSE169221	Human islets	tissue: Human islets from cadaveric organ donors,treatment: Untreated control
GSM5184060	GSE169221	Human islets	tissue: Human islets from cadaveric organ donors,treatment: Untreated control
GSM5184061	GSE169221	Human islets	tissue: Human islets from cadaveric organ donors,treatment: Untreated control
GSM5184062	GSE169221	Human islets	tissue: Human islets from cadaveric organ donors,treatment: Untreated control
GSM5184063	GSE169221	Human islets	tissue: Human islets from cadaveric organ donors,treatment: Untreated control
GSM5184064	GSE169221	Human islets	tissue: Human islets from cadaveric organ donors,treatment: Untreated control
GSM5184065	GSE169221	Human islets	tissue: Human islets from cadaveric organ donors,treatment: Untreated control
GSM5184066	GSE169221	Human islets	tissue: Human islets from cadaveric organ donors,treatment: Untreated control
GSM5184067	GSE169221	Human islets	tissue: Human islets from cadaveric organ donors,treatment: Untreated control
GSM5184068	GSE169221	Human islets	tissue: Human islets from cadaveric organ donors,treatment: Treated with IL-1Î² and IFN-Î³ for 24 hours
GSM5184069	GSE169221	Human islets	tissue: Human islets from cadaveric organ donors,treatment: Treated with IL-1Î² and IFN-Î³ for 24 hours
GSM5184070	GSE169221	Human islets	tissue: Human islets from cadaveric organ donors,treatment: Treated with IL-1Î² and IFN-Î³ for 24 hours
GSM5184071	GSE169221	Human islets	tissue: Human islets from cadaveric organ donors,treatment: Treated with IL-1Î² and IFN-Î³ for 24 hours
GSM5184072	GSE169221	Human islets	tissue: Human islets from cadaveric organ donors,treatment: Treated with IL-1Î² and IFN-Î³ for 24 hours
GSM5184073	GSE169221	Human islets	tissue: Human islets from cadaveric organ donors,treatment: Treated with IL-1Î² and IFN-Î³ for 24 hours
GSM5184074	GSE169221	Human islets	tissue: Human islets from cadaveric organ donors,treatment: Treated with IL-1Î² and IFN-Î³ for 24 hours
GSM5184075	GSE169221	Human islets	tissue: Human islets from cadaveric organ donors,treatment: Treated with IL-1Î² and IFN-Î³ for 24 hours
GSM5184076	GSE169221	Human islets	tissue: Human islets from cadaveric organ donors,treatment: Treated with IL-1Î² and IFN-Î³ for 24 hours
GSM5184077	GSE169221	Human islets	tissue: Human islets from cadaveric organ donors,treatment: Treated with IL-1Î² and IFN-Î³ for 24 hours
GSM5184139	GSE169223	Human hepatocellular carcinoma cell	cell line: MHCC97H cells,genotype: HNRNPM-wild type
GSM5184140	GSE169223	Human hepatocellular carcinoma cell	cell line: MHCC97H cells,genotype: HNRNPM-wild type
GSM5184141	GSE169223	Human hepatocellular carcinoma cell	cell line: MHCC97H cells,genotype: HNRNPM-knockdown
GSM5184142	GSE169223	Human hepatocellular carcinoma cell	cell line: MHCC97H cells,genotype: HNRNPM-knockdown
GSM5188270	GSE169241	SARS-CoV-2 infected_heart	tissue/cell type: human heart,virus: SARS-CoV-2 infected person,treatment: unknown
GSM5188271	GSE169241	SARS-CoV-2 infected_heart	tissue/cell type: human heart,virus: SARS-CoV-2 infected person,treatment: unknown
GSM5188272	GSE169241	SARS-CoV-2 infected_heart	tissue/cell type: human heart,virus: SARS-CoV-2 infected person,treatment: unknown
GSM5188273	GSE169241	Uninfected_heart	tissue/cell type: human heart,virus: Uninfected,treatment: unknown
GSM5188274	GSE169241	Uninfected_heart	tissue/cell type: human heart,virus: Uninfected,treatment: unknown
GSM5188275	GSE169241	Uninfected_heart	tissue/cell type: human heart,virus: Uninfected,treatment: unknown
GSM5188276	GSE169241	Uninfected_heart	tissue/cell type: human heart,virus: Uninfected,treatment: unknown
GSM5188277	GSE169241	Uninfected_heart	tissue/cell type: human heart,virus: Uninfected,treatment: unknown
GSM5188278	GSE169241	SARS-CoV-2 infected_DMSO treated_ES-derived cardiomyocyte	tissue/cell type: human ES-derived cardiomyocyte,virus: SARS-CoV-2 infected,treatment: DMSO treated
GSM5188279	GSE169241	SARS-CoV-2 infected_DMSO treated_ES-derived cardiomyocyte	tissue/cell type: human ES-derived cardiomyocyte,virus: SARS-CoV-2 infected,treatment: DMSO treated
GSM5188280	GSE169241	SARS-CoV-2 infected_DMSO treated_ES-derived cardiomyocyte	tissue/cell type: human ES-derived cardiomyocyte,virus: SARS-CoV-2 infected,treatment: DMSO treated
GSM5188281	GSE169241	SARS-CoV-2 infected_Ranolazine treated_ES-derived cardiomyocyte	tissue/cell type: human ES-derived cardiomyocyte,virus: SARS-CoV-2 infected,treatment: Ranolazine treated
GSM5188282	GSE169241	SARS-CoV-2 infected_Ranolazine treated_ES-derived cardiomyocyte	tissue/cell type: human ES-derived cardiomyocyte,virus: SARS-CoV-2 infected,treatment: Ranolazine treated
GSM5188283	GSE169241	SARS-CoV-2 infected_Ranolazine treated_ES-derived cardiomyocyte	tissue/cell type: human ES-derived cardiomyocyte,virus: SARS-CoV-2 infected,treatment: Ranolazine treated
GSM5188284	GSE169241	SARS-CoV-2 infected_Tofacitinib treated_ES-derived cardiomyocyte	tissue/cell type: human ES-derived cardiomyocyte,virus: SARS-CoV-2 infected,treatment: Tofacitinib treated
GSM5188285	GSE169241	SARS-CoV-2 infected_Tofacitinib treated_ES-derived cardiomyocyte	tissue/cell type: human ES-derived cardiomyocyte,virus: SARS-CoV-2 infected,treatment: Tofacitinib treated
GSM5188286	GSE169241	SARS-CoV-2 infected_Tofacitinib treated_ES-derived cardiomyocyte	tissue/cell type: human ES-derived cardiomyocyte,virus: SARS-CoV-2 infected,treatment: Tofacitinib treated
GSM5188287	GSE169241	Uninfected_ES-derived machrophage	tissue/cell type: human ES-derived macrophage,virus: Uninfected,treatment: No treatment
GSM5188288	GSE169241	Uninfected_ES-derived machrophage	tissue/cell type: human ES-derived macrophage,virus: Uninfected,treatment: No treatment
GSM5188289	GSE169241	Uninfected_ES-derived machrophage	tissue/cell type: human ES-derived macrophage,virus: Uninfected,treatment: No treatment
GSM5188290	GSE169241	SARS-CoV-2 infected_ES-derived machrophage	tissue/cell type: human ES-derived macrophage,virus: SARS-CoV-2 infected,treatment: No treatment
GSM5188291	GSE169241	SARS-CoV-2 infected_ES-derived machrophage	tissue/cell type: human ES-derived macrophage,virus: SARS-CoV-2 infected,treatment: No treatment
GSM5188292	GSE169241	SARS-CoV-2 infected_ES-derived machrophage	tissue/cell type: human ES-derived macrophage,virus: SARS-CoV-2 infected,treatment: No treatment
GSM5188335	GSE169244	primary cells	cell type: fibroblasts,treatment: no,disease state: WT
GSM5188336	GSE169244	primary cells	cell type: fibroblasts,treatment: UVC,disease state: WT
GSM5188337	GSE169244	primary cells	cell type: fibroblasts,treatment: no,disease state: WT
GSM5188338	GSE169244	primary cells	cell type: fibroblasts,treatment: UVC,disease state: WT
GSM5188339	GSE169244	primary cells	cell type: fibroblasts,treatment: no,disease state: lupus erythematodes - TREX1 deficiency
GSM5188340	GSE169244	primary cells	cell type: fibroblasts,treatment: UVC,disease state: lupus erythematodes - TREX1 deficiency
GSM5188341	GSE169244	primary cells	cell type: fibroblasts,treatment: no,disease state: aicardi goutieres syndrome - TREX1 deficiency
GSM5188342	GSE169244	primary cells	cell type: fibroblasts,treatment: UVC,disease state: aicardi goutieres syndrome - TREX1 deficiency
GSM5191564	GSE169252	iPSC-derived macrophages	cell type: iPSC-derived macrophages,treatment: untreated
GSM5191565	GSE169252	iPSC-derived macrophages	cell type: iPSC-derived macrophages,treatment: anti-CD22 antibody
GSM5191566	GSE169252	iPSC-derived macrophages	cell type: iPSC-derived macrophages,treatment: untreated
GSM5191567	GSE169252	iPSC-derived macrophages	cell type: iPSC-derived macrophages,treatment: anti-CD22 antibody
GSM5191568	GSE169252	iPSC-derived macrophages	cell type: iPSC-derived macrophages,treatment: untreated
GSM5191569	GSE169252	iPSC-derived macrophages	cell type: iPSC-derived macrophages,treatment: anti-CD22 antibody
GSM5191570	GSE169252	iPSC-derived macrophages	cell type: iPSC-derived macrophages,treatment: untreated
GSM5191571	GSE169252	iPSC-derived macrophages	cell type: iPSC-derived macrophages,treatment: anti-CD22 antibody
GSM5191572	GSE169252	iPSC-derived macrophages	cell type: iPSC-derived macrophages,treatment: untreated
GSM5191573	GSE169252	iPSC-derived macrophages	cell type: iPSC-derived macrophages,treatment: IgG isotype control antibody
GSM5191574	GSE169252	iPSC-derived macrophages	cell type: iPSC-derived macrophages,treatment: untreated
GSM5191575	GSE169252	iPSC-derived macrophages	cell type: iPSC-derived macrophages,treatment: IgG isotype control antibody
GSM5191576	GSE169252	iPSC-derived macrophages	cell type: iPSC-derived macrophages,treatment: untreated
GSM5191577	GSE169252	iPSC-derived macrophages	cell type: iPSC-derived macrophages,treatment: IgG isotype control antibody
GSM5191578	GSE169252	iPSC-derived macrophages	cell type: iPSC-derived macrophages,treatment: untreated
GSM5191579	GSE169252	iPSC-derived macrophages	cell type: iPSC-derived macrophages,treatment: IgG isotype control antibody
GSM5191630	GSE169255	normal tissue from a non-fibroid patient	diagnosis: non-fibroid patient,tissue: myometrium
GSM5191631	GSE169255	normal tissue from a non-fibroid patient	diagnosis: non-fibroid patient,tissue: myometrium
GSM5191632	GSE169255	normal tissue from a non-fibroid patient	diagnosis: non-fibroid patient,tissue: myometrium
GSM5191633	GSE169255	normal tissue from a non-fibroid patient	diagnosis: non-fibroid patient,tissue: myometrium
GSM5191634	GSE169255	normal tissue from a non-fibroid patient	diagnosis: non-fibroid patient,tissue: myometrium
GSM5191635	GSE169255	normal tissue from a non-fibroid patient	diagnosis: non-fibroid patient,tissue: myometrium
GSM5191636	GSE169255	normal tissue from a fibroid patient	diagnosis: fibroid patient,tissue: myometrium
GSM5191637	GSE169255	normal tissue from a fibroid patient	diagnosis: fibroid patient,tissue: myometrium
GSM5191638	GSE169255	normal tissue from a fibroid patient	diagnosis: fibroid patient,tissue: myometrium
GSM5191639	GSE169255	normal tissue from a fibroid patient	diagnosis: fibroid patient,tissue: myometrium
GSM5191640	GSE169255	normal tissue from a fibroid patient	diagnosis: fibroid patient,tissue: myometrium
GSM5191641	GSE169255	normal tissue from a fibroid patient	diagnosis: fibroid patient,tissue: myometrium
GSM5191642	GSE169255	fibroid tissue	diagnosis: fibroid patient,tissue: fibroid
GSM5191643	GSE169255	fibroid tissue	diagnosis: fibroid patient,tissue: fibroid
GSM5191644	GSE169255	fibroid tissue	diagnosis: fibroid patient,tissue: fibroid
GSM5191645	GSE169255	fibroid tissue	diagnosis: fibroid patient,tissue: fibroid
GSM5191646	GSE169255	fibroid tissue	diagnosis: fibroid patient,tissue: fibroid
GSM5191647	GSE169255	fibroid tissue	diagnosis: fibroid patient,tissue: fibroid
GSM5191869	GSE169269	Decidual macrophage	tissue: Normal decidual tissue,cell type: Decidual macrophage,method: flow cytometry,markers: CD14 CD45
GSM5191871	GSE169269	Decidual macrophage	tissue: Decidual tissue of recurrent spontaneous abortion,cell type: Decidual macrophage,method: flow cytometry,markers: CD14 CD45
GSM5194304	GSE125555_GSE150772	human embryonic stem cells	cell line: WIBR2 29-8,culture conditions: HENSM + Activin,batch: 5
GSM5194305	GSE125555_GSE150772	human embryonic stem cells	cell line: WIBR2 29-8,culture conditions: HENSM + Activin,batch: 5
GSM5194306	GSE125555_GSE150772	human embryonic stem cells	cell line: WIBR2 29-8,culture conditions: mTeSR (primed),batch: 5
GSM5194307	GSE125555_GSE150772	human embryonic stem cells	cell line: WIBR2 29-8,culture conditions: mTeSR (primed),batch: 5
GSM5194308	GSE125555_GSE150772	human embryonic stem cells	cell line: WIBR3,culture conditions: HENSM + Activin,batch: 5
GSM5194309	GSE125555_GSE150772	human embryonic stem cells	cell line: WIBR3,culture conditions: HENSM + Activin,batch: 5
GSM5194310	GSE125555_GSE150772	human embryonic stem cells	cell line: WIBR3,culture conditions: mTeSR (primed),batch: 5
GSM5194311	GSE125555_GSE150772	human embryonic stem cells	cell line: WIBR3,culture conditions: mTeSR (primed),batch: 5
GSM5194316	GSE169278	oral squamous cell carcinoma	cell line: HO-1-N-1 (JCRB0831),cell type: oral squamous cell carcinoma cell line,treatment: live C. albicans (SC5314)
GSM5194317	GSE169278	oral squamous cell carcinoma	cell line: HO-1-N-1 (JCRB0831),cell type: oral squamous cell carcinoma cell line,treatment: live C. albicans (SC5314)
GSM5194318	GSE169278	oral squamous cell carcinoma	cell line: HO-1-N-1 (JCRB0831),cell type: oral squamous cell carcinoma cell line,treatment: live C. albicans (SC5314)
GSM5194319	GSE169278	oral squamous cell carcinoma	cell line: HO-1-N-1 (JCRB0831),cell type: oral squamous cell carcinoma cell line,treatment: live C. parapsilosis (CLIB214)
GSM5194320	GSE169278	oral squamous cell carcinoma	cell line: HO-1-N-1 (JCRB0831),cell type: oral squamous cell carcinoma cell line,treatment: live C. parapsilosis (CLIB214)
GSM5194321	GSE169278	oral squamous cell carcinoma	cell line: HO-1-N-1 (JCRB0831),cell type: oral squamous cell carcinoma cell line,treatment: live C. parapsilosis (CLIB214)
GSM5194322	GSE169278	oral squamous cell carcinoma	cell line: HO-1-N-1 (JCRB0831),cell type: oral squamous cell carcinoma cell line,treatment: no treatment
GSM5194323	GSE169278	oral squamous cell carcinoma	cell line: HO-1-N-1 (JCRB0831),cell type: oral squamous cell carcinoma cell line,treatment: no treatment
GSM5194324	GSE169278	oral squamous cell carcinoma	cell line: HO-1-N-1 (JCRB0831),cell type: oral squamous cell carcinoma cell line,treatment: no treatment
GSM5194325	GSE169278	oral squamous cell carcinoma	cell line: HO-1-N-1 (JCRB0831),cell type: oral squamous cell carcinoma cell line,treatment: heat-killed C. albicans (SC5314)
GSM5194326	GSE169278	oral squamous cell carcinoma	cell line: HO-1-N-1 (JCRB0831),cell type: oral squamous cell carcinoma cell line,treatment: heat-killed C. albicans (SC5314)
GSM5194327	GSE169278	oral squamous cell carcinoma	cell line: HO-1-N-1 (JCRB0831),cell type: oral squamous cell carcinoma cell line,treatment: heat-killed C. albicans (SC5314)
GSM5194328	GSE169278	oral squamous cell carcinoma	cell line: HO-1-N-1 (JCRB0831),cell type: oral squamous cell carcinoma cell line,treatment: heat-killed C. parapsilosis (CLIB214)
GSM5194329	GSE169278	oral squamous cell carcinoma	cell line: HO-1-N-1 (JCRB0831),cell type: oral squamous cell carcinoma cell line,treatment: heat-killed C. parapsilosis (CLIB214)
GSM5194330	GSE169278	oral squamous cell carcinoma	cell line: HO-1-N-1 (JCRB0831),cell type: oral squamous cell carcinoma cell line,treatment: heat-killed C. parapsilosis (CLIB214)
GSM5194331	GSE169278	oral squamous cell carcinoma	cell line: HO-1-N-1 (JCRB0831),cell type: oral squamous cell carcinoma cell line,treatment: 10 mg/ml zymosan
GSM5194332	GSE169278	oral squamous cell carcinoma	cell line: HO-1-N-1 (JCRB0831),cell type: oral squamous cell carcinoma cell line,treatment: 10 mg/ml zymosan
GSM5194333	GSE169278	oral squamous cell carcinoma	cell line: HO-1-N-1 (JCRB0831),cell type: oral squamous cell carcinoma cell line,treatment: 10 mg/ml zymosan
GSM5194334	GSE169278	oral squamous cell carcinoma	cell line: HSC-2 (JCRB0622),cell type: oral squamous cell carcinoma cell line,treatment: live C. albicans (SC5314)
GSM5194335	GSE169278	oral squamous cell carcinoma	cell line: HSC-2 (JCRB0622),cell type: oral squamous cell carcinoma cell line,treatment: live C. albicans (SC5314)
GSM5194336	GSE169278	oral squamous cell carcinoma	cell line: HSC-2 (JCRB0622),cell type: oral squamous cell carcinoma cell line,treatment: live C. albicans (SC5314)
GSM5194337	GSE169278	oral squamous cell carcinoma	cell line: HSC-2 (JCRB0622),cell type: oral squamous cell carcinoma cell line,treatment: live C. parapsilosis (CLIB214)
GSM5194338	GSE169278	oral squamous cell carcinoma	cell line: HSC-2 (JCRB0622),cell type: oral squamous cell carcinoma cell line,treatment: live C. parapsilosis (CLIB214)
GSM5194339	GSE169278	oral squamous cell carcinoma	cell line: HSC-2 (JCRB0622),cell type: oral squamous cell carcinoma cell line,treatment: live C. parapsilosis (CLIB214)
GSM5194340	GSE169278	oral squamous cell carcinoma	cell line: HSC-2 (JCRB0622),cell type: oral squamous cell carcinoma cell line,treatment: no treatment
GSM5194341	GSE169278	oral squamous cell carcinoma	cell line: HSC-2 (JCRB0622),cell type: oral squamous cell carcinoma cell line,treatment: no treatment
GSM5194342	GSE169278	oral squamous cell carcinoma	cell line: HSC-2 (JCRB0622),cell type: oral squamous cell carcinoma cell line,treatment: no treatment
GSM5194343	GSE169278	oral squamous cell carcinoma	cell line: HSC-2 (JCRB0622),cell type: oral squamous cell carcinoma cell line,treatment: heat-killed C. albicans (SC5314)
GSM5194344	GSE169278	oral squamous cell carcinoma	cell line: HSC-2 (JCRB0622),cell type: oral squamous cell carcinoma cell line,treatment: heat-killed C. albicans (SC5314)
GSM5194345	GSE169278	oral squamous cell carcinoma	cell line: HSC-2 (JCRB0622),cell type: oral squamous cell carcinoma cell line,treatment: heat-killed C. albicans (SC5314)
GSM5194346	GSE169278	oral squamous cell carcinoma	cell line: HSC-2 (JCRB0622),cell type: oral squamous cell carcinoma cell line,treatment: heat-killed C. parapsilosis (CLIB214)
GSM5194347	GSE169278	oral squamous cell carcinoma	cell line: HSC-2 (JCRB0622),cell type: oral squamous cell carcinoma cell line,treatment: heat-killed C. parapsilosis (CLIB214)
GSM5194348	GSE169278	oral squamous cell carcinoma	cell line: HSC-2 (JCRB0622),cell type: oral squamous cell carcinoma cell line,treatment: heat-killed C. parapsilosis (CLIB214)
GSM5194349	GSE169278	oral squamous cell carcinoma	cell line: HSC-2 (JCRB0622),cell type: oral squamous cell carcinoma cell line,treatment: 10 mg/ml zymosan
GSM5194350	GSE169278	oral squamous cell carcinoma	cell line: HSC-2 (JCRB0622),cell type: oral squamous cell carcinoma cell line,treatment: 10 mg/ml zymosan
GSM5194351	GSE169278	oral squamous cell carcinoma	cell line: HSC-2 (JCRB0622),cell type: oral squamous cell carcinoma cell line,treatment: 10 mg/ml zymosan
GSM5194357	GSE169280	IGR-N91 neuroblastoma cells	cell line: IGR-N91,cell type: Neuroblastoma cells,culture condition: Control
GSM5194358	GSE169280	IGR-N91 neuroblastoma cells	cell line: IGR-N91,cell type: Neuroblastoma cells,culture condition: Control
GSM5194359	GSE169280	IGR-N91 neuroblastoma cells	cell line: IGR-N91,cell type: Neuroblastoma cells,culture condition: E8-cGScm
GSM5194360	GSE169280	IGR-N91 neuroblastoma cells	cell line: IGR-N91,cell type: Neuroblastoma cells,culture condition: E8-cGScm
GSM5194361	GSE169280	IGR-N91 neuroblastoma cells	cell line: IGR-N91,cell type: Neuroblastoma cells,culture condition: E8-cDRGcm
GSM5194362	GSE169280	IGR-N91 neuroblastoma cells	cell line: IGR-N91,cell type: Neuroblastoma cells,culture condition: E8-cDRGcm
GSM5194363	GSE169280	IGR-N91 neuroblastoma cells	cell line: IGR-N91,cell type: Neuroblastoma cells,culture condition: E15.5-mGScm
GSM5194364	GSE169280	IGR-N91 neuroblastoma cells	cell line: IGR-N91,cell type: Neuroblastoma cells,culture condition: E15.5-mGScm
GSM5194546	GSE169289_GSE169391	Adjacent tissue	tissue: Adjacent tissue
GSM5194547	GSE169289_GSE169391	tumor	tissue: tumor
GSM5194548	GSE169289_GSE169391	Adjacent tissue	tissue: Adjacent tissue
GSM5194549	GSE169289_GSE169391	tumor	tissue: tumor
GSM5194550	GSE169289_GSE169391	Adjacent tissue	tissue: Adjacent tissue
GSM5194551	GSE169289_GSE169391	tumor	tissue: tumor
GSM5194552	GSE169289_GSE169391	Adjacent tissue	tissue: Adjacent tissue
GSM5194553	GSE169289_GSE169391	tumor	tissue: tumor
GSM5194554	GSE169289_GSE169391	Adjacent tissue	tissue: Adjacent tissue
GSM5194555	GSE169289_GSE169391	tumor	tissue: tumor
GSM5194556	GSE169289_GSE169391	Adjacent tissue	tissue: Adjacent tissue
GSM5194557	GSE169289_GSE169391	tumor	tissue: tumor
GSM5194558	GSE169289_GSE169391	Adjacent tissue	tissue: Adjacent tissue
GSM5194559	GSE169289_GSE169391	tumor	tissue: tumor
GSM5194560	GSE169289_GSE169391	Adjacent tissue	tissue: Adjacent tissue
GSM5194561	GSE169289_GSE169391	tumor	tissue: tumor
GSM5194562	GSE169289_GSE169391	Adjacent tissue	tissue: Adjacent tissue
GSM5194563	GSE169289_GSE169391	tumor	tissue: tumor
GSM5194564	GSE169289_GSE169391	Adjacent tissue	tissue: Adjacent tissue
GSM5194565	GSE169289_GSE169391	tumor	tissue: tumor
GSM5194566	GSE169289_GSE169391	Adjacent tissue	tissue: Adjacent tissue
GSM5194567	GSE169289_GSE169391	tumor	tissue: tumor
GSM5194568	GSE169289_GSE169391	Adjacent tissue	tissue: Adjacent tissue
GSM5194569	GSE169289_GSE169391	tumor	tissue: tumor
GSM5194570	GSE169289_GSE169391	Adjacent tissue	tissue: Adjacent tissue
GSM5194571	GSE169289_GSE169391	tumor	tissue: tumor
GSM5194572	GSE169289_GSE169391	Adjacent tissue	tissue: Adjacent tissue
GSM5194573	GSE169289_GSE169391	tumor	tissue: tumor
GSM5194574	GSE169289_GSE169391	Adjacent tissue	tissue: Adjacent tissue
GSM5194575	GSE169289_GSE169391	tumor	tissue: tumor
GSM5194576	GSE169289_GSE169391	Adjacent tissue	tissue: Adjacent tissue
GSM5194577	GSE169289_GSE169391	tumor	tissue: tumor
GSM5194578	GSE169289_GSE169391	Adjacent tissue	tissue: Adjacent tissue
GSM5194579	GSE169289_GSE169391	tumor	tissue: tumor
GSM5194913	GSE169301	L4 DRG	tissue: Dorsal root ganglion (L4),age: 44 yo female
GSM5194949	GSE169304_GSE169308	Duodenal mucosa (biopsy)	disease group: Functional Dyspepsia,tissue: Duodenal mucosa (biopsy)
GSM5194950	GSE169304_GSE169308	Duodenal mucosa (biopsy)	disease group: Functional Dyspepsia,tissue: Duodenal mucosa (biopsy)
GSM5194951	GSE169304_GSE169308	Duodenal mucosa (biopsy)	disease group: Functional Dyspepsia,tissue: Duodenal mucosa (biopsy)
GSM5194952	GSE169304_GSE169308	Duodenal mucosa (biopsy)	disease group: Functional Dyspepsia,tissue: Duodenal mucosa (biopsy)
GSM5194953	GSE169304_GSE169308	Duodenal mucosa (biopsy)	disease group: Functional Dyspepsia,tissue: Duodenal mucosa (biopsy)
GSM5194954	GSE169304_GSE169308	Duodenal mucosa (biopsy)	disease group: Functional Dyspepsia,tissue: Duodenal mucosa (biopsy)
GSM5194955	GSE169304_GSE169308	Duodenal mucosa (biopsy)	disease group: Functional Dyspepsia,tissue: Duodenal mucosa (biopsy)
GSM5194956	GSE169304_GSE169308	Duodenal mucosa (biopsy)	disease group: Functional Dyspepsia,tissue: Duodenal mucosa (biopsy)
GSM5194957	GSE169304_GSE169308	Duodenal mucosa (biopsy)	disease group: Functional Dyspepsia,tissue: Duodenal mucosa (biopsy)
GSM5194958	GSE169304_GSE169308	Duodenal mucosa (biopsy)	disease group: Functional Dyspepsia,tissue: Duodenal mucosa (biopsy)
GSM5194959	GSE169304_GSE169308	Duodenal mucosa (biopsy)	disease group: Functional Dyspepsia,tissue: Duodenal mucosa (biopsy)
GSM5194960	GSE169304_GSE169308	Duodenal mucosa (biopsy)	disease group: Functional Dyspepsia,tissue: Duodenal mucosa (biopsy)
GSM5194961	GSE169304_GSE169308	Duodenal mucosa (biopsy)	disease group: Functional Dyspepsia,tissue: Duodenal mucosa (biopsy)
GSM5194962	GSE169304_GSE169308	Duodenal mucosa (biopsy)	disease group: Functional Dyspepsia,tissue: Duodenal mucosa (biopsy)
GSM5194963	GSE169304_GSE169308	Duodenal mucosa (biopsy)	disease group: Functional Dyspepsia,tissue: Duodenal mucosa (biopsy)
GSM5194964	GSE169304_GSE169308	Duodenal mucosa (biopsy)	disease group: Functional Dyspepsia,tissue: Duodenal mucosa (biopsy)
GSM5194965	GSE169304_GSE169308	Duodenal mucosa (biopsy)	disease group: Functional Dyspepsia,tissue: Duodenal mucosa (biopsy)
GSM5194966	GSE169304_GSE169308	Duodenal mucosa (biopsy)	disease group: Functional Dyspepsia,tissue: Duodenal mucosa (biopsy)
GSM5194967	GSE169304_GSE169308	Duodenal mucosa (biopsy)	disease group: Functional Dyspepsia,tissue: Duodenal mucosa (biopsy)
GSM5194968	GSE169304_GSE169308	Duodenal mucosa (biopsy)	disease group: Functional Dyspepsia,tissue: Duodenal mucosa (biopsy)
GSM5194969	GSE169304_GSE169308	Duodenal mucosa (biopsy)	disease group: Functional Dyspepsia,tissue: Duodenal mucosa (biopsy)
GSM5194970	GSE169304_GSE169308	Duodenal mucosa (biopsy)	disease group: Functional Dyspepsia,tissue: Duodenal mucosa (biopsy)
GSM5194971	GSE169304_GSE169308	Duodenal mucosa (biopsy)	disease group: Functional Dyspepsia,tissue: Duodenal mucosa (biopsy)
GSM5194972	GSE169304_GSE169308	Duodenal mucosa (biopsy)	disease group: Functional Dyspepsia,tissue: Duodenal mucosa (biopsy)
GSM5194973	GSE169304_GSE169308	Duodenal mucosa (biopsy)	disease group: Functional Dyspepsia,tissue: Duodenal mucosa (biopsy)
GSM5194975	GSE169304_GSE169308	Duodenal mucosa (biopsy)	disease group: Functional Dyspepsia,tissue: Duodenal mucosa (biopsy)
GSM5194976	GSE169304_GSE169308	Duodenal mucosa (biopsy)	disease group: Functional Dyspepsia,tissue: Duodenal mucosa (biopsy)
GSM5194978	GSE169304_GSE169308	Duodenal mucosa (biopsy)	disease group: Functional Dyspepsia,tissue: Duodenal mucosa (biopsy)
GSM5194979	GSE169304_GSE169308	Duodenal mucosa (biopsy)	disease group: Functional Dyspepsia,tissue: Duodenal mucosa (biopsy)
GSM5194980	GSE169304_GSE169308	Duodenal mucosa (biopsy)	disease group: Functional Dyspepsia,tissue: Duodenal mucosa (biopsy)
GSM5194981	GSE169304_GSE169308	Duodenal mucosa (biopsy)	disease group: Functional Dyspepsia,tissue: Duodenal mucosa (biopsy)
GSM5194982	GSE169304_GSE169308	Duodenal mucosa (biopsy)	disease group: Functional Dyspepsia,tissue: Duodenal mucosa (biopsy)
GSM5194983	GSE169304_GSE169308	Duodenal mucosa (biopsy)	disease group: Functional Dyspepsia,tissue: Duodenal mucosa (biopsy)
GSM5194984	GSE169304_GSE169308	Duodenal mucosa (biopsy)	disease group: Functional Dyspepsia,tissue: Duodenal mucosa (biopsy)
GSM5194985	GSE169304_GSE169308	Duodenal mucosa (biopsy)	disease group: Functional Dyspepsia,tissue: Duodenal mucosa (biopsy)
GSM5194986	GSE169304_GSE169308	Duodenal mucosa (biopsy)	disease group: Healthy Control,tissue: Duodenal mucosa (biopsy)
GSM5194988	GSE169304_GSE169308	Duodenal mucosa (biopsy)	disease group: Healthy Control,tissue: Duodenal mucosa (biopsy)
GSM5194989	GSE169304_GSE169308	Duodenal mucosa (biopsy)	disease group: Healthy Control,tissue: Duodenal mucosa (biopsy)
GSM5194991	GSE169304_GSE169308	Duodenal mucosa (biopsy)	disease group: Healthy Control,tissue: Duodenal mucosa (biopsy)
GSM5194992	GSE169304_GSE169308	Duodenal mucosa (biopsy)	disease group: Healthy Control,tissue: Duodenal mucosa (biopsy)
GSM5194993	GSE169304_GSE169308	Duodenal mucosa (biopsy)	disease group: Healthy Control,tissue: Duodenal mucosa (biopsy)
GSM5194994	GSE169304_GSE169308	Duodenal mucosa (biopsy)	disease group: Healthy Control,tissue: Duodenal mucosa (biopsy)
GSM5194995	GSE169304_GSE169308	Duodenal mucosa (biopsy)	disease group: Healthy Control,tissue: Duodenal mucosa (biopsy)
GSM5194996	GSE169304_GSE169308	Duodenal mucosa (biopsy)	disease group: Healthy Control,tissue: Duodenal mucosa (biopsy)
GSM5194997	GSE169304_GSE169308	Duodenal mucosa (biopsy)	disease group: Healthy Control,tissue: Duodenal mucosa (biopsy)
GSM5194998	GSE169304_GSE169308	Duodenal mucosa (biopsy)	disease group: Healthy Control,tissue: Duodenal mucosa (biopsy)
GSM5194999	GSE169304_GSE169308	Duodenal mucosa (biopsy)	disease group: Healthy Control,tissue: Duodenal mucosa (biopsy)
GSM5195000	GSE169304_GSE169308	Duodenal mucosa (biopsy)	disease group: Healthy Control,tissue: Duodenal mucosa (biopsy)
GSM5195002	GSE169304_GSE169308	Duodenal mucosa (biopsy)	disease group: Healthy Control,tissue: Duodenal mucosa (biopsy)
GSM5195003	GSE169304_GSE169308	Duodenal mucosa (biopsy)	disease group: Healthy Control,tissue: Duodenal mucosa (biopsy)
GSM5195004	GSE169304_GSE169308	Duodenal mucosa (biopsy)	disease group: Healthy Control,tissue: Duodenal mucosa (biopsy)
GSM5195006	GSE169304_GSE169308	Duodenal mucosa (biopsy)	disease group: Healthy Control,tissue: Duodenal mucosa (biopsy)
GSM5195007	GSE168669_GSE169305	VCaP cells	cell line: VCaP,cell type: prostate cancer cell line,androgen sensitivity: resistant,treatment: RPMI 1640 supplemented with 10 % DCC-FBS, 1 % L-glutamine, 1 % A/A, and 10 nM testosterone for seven months + 10nM testosterone for 10 months + bicalutamide until resistant + enzalutamide until resistant
GSM5195008	GSE168669_GSE169305	VCaP cells	cell line: VCaP,cell type: prostate cancer cell line,androgen sensitivity: resistant,treatment: RPMI 1640 supplemented with 10 % DCC-FBS, 1 % L-glutamine, 1 % A/A, and 10 nM testosterone for seven months + 10nM testosterone for 10 months + bicalutamide until resistant + enzalutamide until resistant
GSM5195009	GSE168669_GSE169305	VCaP cells	cell line: VCaP,cell type: prostate cancer cell line,androgen sensitivity: resistant,treatment: RPMI 1640 supplemented with 10 % DCC-FBS, 1 % L-glutamine, 1 % A/A, and 10 nM testosterone for seven months + 10nM testosterone for 10 months + bicalutamide until resistant + enzalutamide until resistant
GSM5195010	GSE168669_GSE169305	VCaP cells	cell line: VCaP,cell type: prostate cancer cell line,androgen sensitivity: resistant,treatment: RPMI 1640 supplemented with 10 % DCC-FBS, 1 % L-glutamine, 1 % A/A, and 10 nM testosterone for seven months + 10nM testosterone for 10 months + bicalutamide and subsequently with enzalutamide upon reaching bicalutamide insensitivity
GSM5195011	GSE168669_GSE169305	VCaP cells	cell line: VCaP,cell type: prostate cancer cell line,androgen sensitivity: resistant,treatment: RPMI 1640 supplemented with 10 % DCC-FBS, 1 % L-glutamine, 1 % A/A, and 10 nM testosterone for seven months + 10nM testosterone for 10 months + bicalutamide and subsequently with enzalutamide upon reaching bicalutamide insensitivity
GSM5195012	GSE168669_GSE169305	VCaP cells	cell line: VCaP,cell type: prostate cancer cell line,androgen sensitivity: resistant,treatment: RPMI 1640 supplemented with 10 % DCC-FBS, 1 % L-glutamine, 1 % A/A, and 10 nM testosterone for seven months + 10nM testosterone for 10 months + bicalutamide and subsequently with enzalutamide upon reaching bicalutamide insensitivity
GSM5195013	GSE168669_GSE169305	VCaP cells	cell line: VCaP,cell type: prostate cancer cell line,androgen sensitivity: resistant,treatment: RPMI 1640 supplemented with 10 % DCC-FBS, 1 % L-glutamine, 1 % A/A, and 10 nM testosterone for seven months + 10nM testosterone for 10 months + 10 ÂµM enzalutamide until the cells regained ability to grow despite enzalutamide
GSM5195014	GSE168669_GSE169305	VCaP cells	cell line: VCaP,cell type: prostate cancer cell line,androgen sensitivity: resistant,treatment: RPMI 1640 supplemented with 10 % DCC-FBS, 1 % L-glutamine, 1 % A/A, and 10 nM testosterone for seven months + 10nM testosterone for 10 months + 10 ÂµM enzalutamide until the cells regained ability to grow despite enzalutamide
GSM5195015	GSE168669_GSE169305	VCaP cells	cell line: VCaP,cell type: prostate cancer cell line,androgen sensitivity: resistant,treatment: RPMI 1640 supplemented with 10 % DCC-FBS, 1 % L-glutamine, 1 % A/A, and 10 nM testosterone for seven months + 10nM testosterone for 10 months + 10 ÂµM enzalutamide until the cells regained ability to grow despite enzalutamide
GSM5195016	GSE168669_GSE169305	VCaP cells	cell line: VCaP,cell type: prostate cancer cell line,androgen sensitivity: resistant,treatment: RPMI 1640 supplemented with 10 % DCC-FBS, 1 % L-glutamine, 1 % A/A, and 10 nM testosterone for seven months + 10nM testosterone for 10 months
GSM5195017	GSE168669_GSE169305	VCaP cells	cell line: VCaP,cell type: prostate cancer cell line,androgen sensitivity: resistant,treatment: RPMI 1640 supplemented with 10 % DCC-FBS, 1 % L-glutamine, 1 % A/A, and 10 nM testosterone for seven months + 10nM testosterone for 10 months
GSM5195018	GSE168669_GSE169305	VCaP cells	cell line: VCaP,cell type: prostate cancer cell line,androgen sensitivity: resistant,treatment: RPMI 1640 supplemented with 10 % DCC-FBS, 1 % L-glutamine, 1 % A/A, and 10 nM testosterone for seven months + 10nM testosterone for 10 months
GSM5195019	GSE168669_GSE169305	VCaP cells	cell line: VCaP,cell type: prostate cancer cell line,androgen sensitivity: sensitive,treatment: RPMI 1640 supplemented with 10 % DCC-FBS, 1 % L-glutamine, 1 % A/A, and 10 nM testosterone for seven months
GSM5195020	GSE168669_GSE169305	VCaP cells	cell line: VCaP,cell type: prostate cancer cell line,androgen sensitivity: sensitive,treatment: RPMI 1640 supplemented with 10 % DCC-FBS, 1 % L-glutamine, 1 % A/A, and 10 nM testosterone for seven months
GSM5195021	GSE168669_GSE169305	VCaP cells	cell line: VCaP,cell type: prostate cancer cell line,androgen sensitivity: sensitive,treatment: RPMI 1640 supplemented with 10 % DCC-FBS, 1 % L-glutamine, 1 % A/A, and 10 nM testosterone for seven months
GSM5195384	GSE169309	cell_culture	cell type: A549,time pt: 4,agent: PBS
GSM5195385	GSE169309	cell_culture	cell type: A549,time pt: 4,agent: H3N2 influenza A
GSM5195386	GSE169309	cell_culture	cell type: A549,time pt: 8,agent: PBS
GSM5195387	GSE169309	cell_culture	cell type: A549,time pt: 8,agent: H3N2 influenza A
GSM5195388	GSE169309	cell_culture	cell type: A549,time pt: 24,agent: PBS
GSM5195389	GSE169309	cell_culture	cell type: A549,time pt: 24,agent: H3N2 influenza A
GSM5195390	GSE169309	cell_culture	cell type: A549,time pt: 4,agent: PBS
GSM5195391	GSE169309	cell_culture	cell type: A549,time pt: 4,agent: H3N2 influenza A
GSM5195392	GSE169309	cell_culture	cell type: A549,time pt: 8,agent: PBS
GSM5195393	GSE169309	cell_culture	cell type: A549,time pt: 8,agent: H3N2 influenza A
GSM5195394	GSE169309	cell_culture	cell type: A549,time pt: 24,agent: PBS
GSM5195395	GSE169309	cell_culture	cell type: A549,time pt: 24,agent: H3N2 influenza A
GSM5195396	GSE169309	cell_culture	cell type: A549,time pt: 4,agent: PBS
GSM5195397	GSE169309	cell_culture	cell type: A549,time pt: 4,agent: H3N2 influenza A
GSM5195398	GSE169309	cell_culture	cell type: A549,time pt: 8,agent: PBS
GSM5195399	GSE169309	cell_culture	cell type: A549,time pt: 8,agent: H3N2 influenza A
GSM5195400	GSE169309	cell_culture	cell type: A549,time pt: 24,agent: PBS
GSM5195401	GSE169309	cell_culture	cell type: A549,time pt: 24,agent: H3N2 influenza A
GSM5195402	GSE169309	cell_culture	cell type: THP1,time pt: 4,agent: PBS
GSM5195403	GSE169309	cell_culture	cell type: THP1,time pt: 4,agent: H3N2 influenza A
GSM5195404	GSE169309	cell_culture	cell type: THP1,time pt: 8,agent: PBS
GSM5195405	GSE169309	cell_culture	cell type: THP1,time pt: 8,agent: H3N2 influenza A
GSM5195406	GSE169309	cell_culture	cell type: THP1,time pt: 12,agent: PBS
GSM5195407	GSE169309	cell_culture	cell type: THP1,time pt: 12,agent: H3N2 influenza A
GSM5195408	GSE169309	cell_culture	cell type: THP1,time pt: 24,agent: PBS
GSM5195409	GSE169309	cell_culture	cell type: THP1,time pt: 24,agent: H3N2 influenza A
GSM5195410	GSE169309	cell_culture	cell type: THP1,time pt: 4,agent: PBS
GSM5195411	GSE169309	cell_culture	cell type: THP1,time pt: 4,agent: H3N2 influenza A
GSM5195412	GSE169309	cell_culture	cell type: THP1,time pt: 8,agent: PBS
GSM5195413	GSE169309	cell_culture	cell type: THP1,time pt: 8,agent: H3N2 influenza A
GSM5195414	GSE169309	cell_culture	cell type: THP1,time pt: 12,agent: PBS
GSM5195415	GSE169309	cell_culture	cell type: THP1,time pt: 12,agent: H3N2 influenza A
GSM5195416	GSE169309	cell_culture	cell type: THP1,time pt: 24,agent: PBS
GSM5195417	GSE169309	cell_culture	cell type: THP1,time pt: 24,agent: H3N2 influenza A
GSM5195418	GSE169309	cell_culture	cell type: THP1,time pt: 4,agent: PBS
GSM5195419	GSE169309	cell_culture	cell type: THP1,time pt: 4,agent: H3N2 influenza A
GSM5195420	GSE169309	cell_culture	cell type: THP1,time pt: 8,agent: PBS
GSM5195421	GSE169309	cell_culture	cell type: THP1,time pt: 8,agent: H3N2 influenza A
GSM5195422	GSE169309	cell_culture	cell type: THP1,time pt: 12,agent: PBS
GSM5195423	GSE169309	cell_culture	cell type: THP1,time pt: 12,agent: H3N2 influenza A
GSM5195424	GSE169309	cell_culture	cell type: THP1,time pt: 24,agent: PBS
GSM5195425	GSE169309	cell_culture	cell type: THP1,time pt: 24,agent: H3N2 influenza A
GSM5195615	GSE169321	Pancreas	treatment: No therapy,disease state: Stage I
GSM5195616	GSE169321	Pancreas	treatment: No therapy,disease state: Stage I
GSM5195617	GSE169321	Pancreas	treatment: No therapy,disease state: Stage I
GSM5195618	GSE169321	Pancreas	treatment: No therapy,disease state: Stage I
GSM5195619	GSE169321	Pancreas	treatment: No therapy,disease state: Stage I
GSM5195620	GSE169321	Pancreas	treatment: FOLFIRINOX,disease state: Stage I
GSM5195621	GSE169321	Pancreas	treatment: FOLFIRINOX,disease state: Stage I
GSM5195622	GSE169321	Pancreas	treatment: FOLFIRINOX,disease state: Stage I
GSM5195623	GSE169321	Pancreas	treatment: FOLFIRINOX,disease state: Stage I
GSM5195624	GSE169321	Pancreas	treatment: FOLFIRINOX,disease state: Stage I
GSM5195625	GSE169321	Pancreas	treatment: No therapy,disease state: Stage I
GSM5195626	GSE169321	Pancreas	treatment: No therapy,disease state: Stage I
GSM5195627	GSE169321	Pancreas	treatment: No therapy,disease state: Stage I
GSM5195628	GSE169321	Pancreas	treatment: No therapy,disease state: Stage I
GSM5195629	GSE169321	Pancreas	treatment: No therapy,disease state: Stage I
GSM5195630	GSE169321	Pancreas	treatment: FOLFIRINOX,disease state: Stage I
GSM5195631	GSE169321	Pancreas	treatment: FOLFIRINOX,disease state: Stage I
GSM5195632	GSE169321	Pancreas	treatment: FOLFIRINOX,disease state: Stage I
GSM5195633	GSE169321	Pancreas	treatment: FOLFIRINOX,disease state: Stage I
GSM5195634	GSE169321	Pancreas	treatment: FOLFIRINOX,disease state: Stage I
GSM5195635	GSE169322	Neuroblastoma	cell type: Neuroblastoma,cell line: SK-N-AS,genotype: STRAP KO
GSM5195636	GSE169322	Neuroblastoma	cell type: Neuroblastoma,cell line: SK-N-AS,genotype: WT
GSM5195699	GSE169090	LnCaP	cell line: LnCaP,sirna: Scr,agent: DMSO
GSM5195700	GSE169090	LnCaP	cell line: LnCaP,sirna: siOGT1,agent: DMSO
GSM5195701	GSE169090	LnCaP	cell line: LnCaP,sirna: siOGT2,agent: DMSO
GSM5195702	GSE169090	LnCaP	cell line: LnCaP,sirna: Scr,agent: AT7519
GSM5195703	GSE169090	LnCaP	cell line: LnCaP,sirna: siOGT1,agent: AT7519
GSM5195704	GSE169090	LnCaP	cell line: LnCaP,sirna: siOGT2,agent: AT7519
GSM5195705	GSE169090	LnCaP	cell line: LnCaP,sirna: OSMI2,agent: DMSO
GSM5195706	GSE169090	LnCaP	cell line: LnCaP,sirna: OSMI2,agent: AT7519
GSM5195707	GSE169090	LnCaP	cell line: LnCaP,sirna: Scr,agent: DMSO
GSM5195708	GSE169090	LnCaP	cell line: LnCaP,sirna: siOGT1,agent: DMSO
GSM5195709	GSE169090	LnCaP	cell line: LnCaP,sirna: siOGT2,agent: DMSO
GSM5195710	GSE169090	LnCaP	cell line: LnCaP,sirna: Scr,agent: AT7519
GSM5195711	GSE169090	LnCaP	cell line: LnCaP,sirna: siOGT1,agent: AT7519
GSM5195712	GSE169090	LnCaP	cell line: LnCaP,sirna: siOGT2,agent: AT7519
GSM5195713	GSE169090	LnCaP	cell line: LnCaP,sirna: OSMI2,agent: DMSO
GSM5195714	GSE169090	LnCaP	cell line: LnCaP,sirna: OSMI2,agent: AT7519
GSM5195949	GSE169334_GSE169336	J82 bladder cancer cell	cell line: J82 bladder cancer cell line,genotype: control
GSM5195950	GSE169334_GSE169336	J82 bladder cancer cell	cell line: J82 bladder cancer cell line,genotype: control
GSM5195951	GSE169334_GSE169336	J82 bladder cancer cell	cell line: J82 bladder cancer cell line,genotype: control
GSM5195952	GSE169334_GSE169336	J82 bladder cancer cell	cell line: J82 bladder cancer cell line,genotype: FOXC1 KO
GSM5195953	GSE169334_GSE169336	J82 bladder cancer cell	cell line: J82 bladder cancer cell line,genotype: FOXC1 KO
GSM5195954	GSE169334_GSE169336	J82 bladder cancer cell	cell line: J82 bladder cancer cell line,genotype: FOXC1 KO
GSM5195955	GSE169335_GSE169336	J82 bladder cancer cell	cell line: J82 bladder cancer cell line,population: side-population
GSM5195956	GSE169335_GSE169336	J82 bladder cancer cell	cell line: J82 bladder cancer cell line,population: side-population
GSM5195957	GSE169335_GSE169336	J82 bladder cancer cell	cell line: J82 bladder cancer cell line,population: side-population
GSM5195958	GSE169335_GSE169336	J82 bladder cancer cell	cell line: J82 bladder cancer cell line,population: side-population
GSM5195959	GSE169335_GSE169336	J82 bladder cancer cell	cell line: J82 bladder cancer cell line,population: non-side population
GSM5195960	GSE169335_GSE169336	J82 bladder cancer cell	cell line: J82 bladder cancer cell line,population: non-side population
GSM5195961	GSE169335_GSE169336	J82 bladder cancer cell	cell line: J82 bladder cancer cell line,population: non-side population
GSM5195962	GSE169335_GSE169336	J82 bladder cancer cell	cell line: J82 bladder cancer cell line,population: non-side population
GSM5195980	GSE169337	ESCC cells	cell type: Human ESCC cell lines,treatment: Resistant,cell line: KYSE450
GSM5195981	GSE169337	ESCC cells	cell type: Human ESCC cell lines,treatment: Resistant,cell line: KYSE450
GSM5195982	GSE169337	ESCC cells	cell type: Human ESCC cell lines,treatment: Parental,cell line: KYSE450
GSM5195983	GSE169337	ESCC cells	cell type: Human ESCC cell lines,treatment: Parental,cell line: KYSE450
GSM5195984	GSE169337	ESCC cells	cell type: Human ESCC cell lines,treatment: Resistant,cell line: YES2
GSM5195985	GSE169337	ESCC cells	cell type: Human ESCC cell lines,treatment: Resistant,cell line: YES2
GSM5195986	GSE169337	ESCC cells	cell type: Human ESCC cell lines,treatment: Parental,cell line: YES2
GSM5195987	GSE169337	ESCC cells	cell type: Human ESCC cell lines,treatment: Parental,cell line: YES2
GSM5196005	GSE169339	primary resting memory CD4+ T cells generated from PBMC of healthy donors	cell type: primary resting memory CD4+ T cell (30 days post isolation and differentiation),genotype/variation: WT (Ctl),treatment: no treatment
GSM5196006	GSE169339	primary resting memory CD4+ T cells generated from PBMC of healthy donors	cell type: primary resting memory CD4+ T cell (30 days post isolation and differentiation),genotype/variation: WT (Ctl),treatment: anti-CD3/anti-CD28 Dynabeads (1 bead/cell) for 4 hrs
GSM5196007	GSE169339	primary resting memory CD4+ T cells generated from PBMC of healthy donors	cell type: primary resting memory CD4+ T cell (30 days post isolation and differentiation),genotype/variation: ADAP1 CRISPR/Cas9 (KD),treatment: no treatment
GSM5196008	GSE169339	primary resting memory CD4+ T cells generated from PBMC of healthy donors	cell type: primary resting memory CD4+ T cell (30 days post isolation and differentiation),genotype/variation: ADAP1 CRISPR/Cas9 (KD),treatment: anti-CD3/anti-CD28 Dynabeads (1 bead/cell) for 4 hrs
GSM5196366	GSE169341	Human embryonal palatal mesenchyme cells (HEPM cells)	cell type: Human embryonal palatal mesenchyme cells (HEPM cells),treatment: untreated
GSM5196367	GSE169341	Human embryonal palatal mesenchyme cells (HEPM cells)	cell type: Human embryonal palatal mesenchyme cells (HEPM cells),treatment: untreated
GSM5196368	GSE169341	Human embryonal palatal mesenchyme cells (HEPM cells)	cell type: Human embryonal palatal mesenchyme cells (HEPM cells),treatment: untreated
GSM5196520	GSE169344	cell line	tissue: Breast cancer,cell line: BT549,treatment: Wnt3a-shRNA-control
GSM5196521	GSE169344	cell line	tissue: Breast cancer,cell line: BT549,treatment: Wnt3a-SIK2 knockdown
GSM5196794	GSE169346	Antigen Presenting Cells	suspension medium: EDTA,dataset name: Discovery Set,cell type: Antigen Presenting Cells,tissue: Blood,gender: Male,age: 85,disease state: COVID-19,disease severity: Moderate,timepoint: Day 1
GSM5196795	GSE169346	Antigen Presenting Cells	suspension medium: EDTA,dataset name: Discovery Set,cell type: Antigen Presenting Cells,tissue: Blood,gender: Male,age: 85,disease state: COVID-19,disease severity: Moderate,timepoint: Day4
GSM5196799	GSE169346	Antigen Presenting Cells	suspension medium: EDTA,dataset name: Discovery Set,cell type: Antigen Presenting Cells,tissue: Blood,gender: Male,age: 73,disease state: COVID-19,disease severity: Severe,timepoint: Day 1
GSM5196800	GSE169346	Antigen Presenting Cells	suspension medium: EDTA,dataset name: Discovery Set,cell type: Antigen Presenting Cells,tissue: Blood,gender: Male,age: 73,disease state: COVID-19,disease severity: Severe,timepoint: Day4
GSM5196801	GSE169346	Antigen Presenting Cells	suspension medium: EDTA,dataset name: Discovery Set,cell type: Antigen Presenting Cells,tissue: Blood,gender: Male,age: 53,disease state: COVID-19,disease severity: Severe,timepoint: Day 1
GSM5196804	GSE169346	Antigen Presenting Cells	suspension medium: RPMI,dataset name: Validation Set,cell type: Antigen Presenting Cells,tissue: Blood,gender: Male,age: 73,disease state: Healthy,disease severity: Healthy,timepoint: Day 1
GSM5196807	GSE169346	Antigen Presenting Cells	suspension medium: RPMI,dataset name: Validation Set,cell type: Antigen Presenting Cells,tissue: Blood,gender: Male,age: 66,disease state: COVID-19,disease severity: Moderate,timepoint: Day 1
GSM5196808	GSE169346	Antigen Presenting Cells	suspension medium: RPMI,dataset name: Validation Set,cell type: Antigen Presenting Cells,tissue: Blood,gender: Male,age: 66,disease state: COVID-19,disease severity: Moderate,timepoint: Day 1
GSM5196809	GSE169346	Antigen Presenting Cells	suspension medium: RPMI,dataset name: Validation Set,cell type: Antigen Presenting Cells,tissue: Blood,gender: Male,age: 66,disease state: COVID-19,disease severity: Severe,timepoint: Day4
GSM5196813	GSE169346	Antigen Presenting Cells	suspension medium: RPMI,dataset name: Validation Set,cell type: Antigen Presenting Cells,tissue: Blood,gender: Male,age: 66,disease state: COVID-19,disease severity: Severe,timepoint: Day 1
GSM5196814	GSE169346	Antigen Presenting Cells	suspension medium: RPMI,dataset name: Validation Set,cell type: Antigen Presenting Cells,tissue: Blood,gender: Male,age: 66,disease state: COVID-19,disease severity: Severe,timepoint: Day 16
GSM5196817	GSE169346	Antigen Presenting Cells	suspension medium: RPMI,dataset name: Validation Set,cell type: Antigen Presenting Cells,tissue: Blood,gender: Male,age: 94,disease state: COVID-19,disease severity: Severe,timepoint: Day1
GSM5196899	GSE169356	C4-2 cells	sample type: Human prostate cancer cell line,treatment: DMSO
GSM5196900	GSE169356	C4-2 cells	sample type: Human prostate cancer cell line,treatment: DMSO
GSM5196901	GSE169356	C4-2 cells	sample type: Human prostate cancer cell line,treatment: DMSO
GSM5196902	GSE169356	C4-2 cells	sample type: Human prostate cancer cell line,treatment: 8 uM ivermectin for 48 hours
GSM5196903	GSE169356	C4-2 cells	sample type: Human prostate cancer cell line,treatment: 8 uM ivermectin for 48 hours
GSM5196904	GSE169356	C4-2 cells	sample type: Human prostate cancer cell line,treatment: 8 uM ivermectin for 48 hours
GSM5196905	GSE169356	C4-2 cells	sample type: Human prostate cancer cell line,treatment: 12 uM ivermectin for 48 hours
GSM5196906	GSE169356	C4-2 cells	sample type: Human prostate cancer cell line,treatment: 12 uM ivermectin for 48 hours
GSM5196907	GSE169356	C4-2 cells	sample type: Human prostate cancer cell line,treatment: 12 uM ivermectin for 48 hours
GSM5196908	GSE169356	22RV1 cells	sample type: Human prostate cancer cell line,treatment: DMSO
GSM5196909	GSE169356	22RV1 cells	sample type: Human prostate cancer cell line,treatment: DMSO
GSM5196910	GSE169356	22RV1 cells	sample type: Human prostate cancer cell line,treatment: DMSO
GSM5196911	GSE169356	22RV1 cells	sample type: Human prostate cancer cell line,treatment: 8 uM ivermectin for 48 hours
GSM5196912	GSE169356	22RV1 cells	sample type: Human prostate cancer cell line,treatment: 8 uM ivermectin for 48 hours
GSM5196913	GSE169356	22RV1 cells	sample type: Human prostate cancer cell line,treatment: 8 uM ivermectin for 48 hours
GSM5196914	GSE169356	22RV1 cells	sample type: Human prostate cancer cell line,treatment: 12 uM ivermectin for 48 hours
GSM5196915	GSE169356	22RV1 cells	sample type: Human prostate cancer cell line,treatment: 12 uM ivermectin for 48 hours
GSM5196916	GSE169356	22RV1 cells	sample type: Human prostate cancer cell line,treatment: 12 uM ivermectin for 48 hours
GSM5196949	GSE169359	Blood	sample type: Control
GSM5196950	GSE169359	Blood	sample type: Control
GSM5196951	GSE169359	Blood	sample type: Control
GSM5196952	GSE169359	Blood	sample type: Control
GSM5196953	GSE169359	Blood	sample type: Control
GSM5196954	GSE169359	Blood	sample type: Control
GSM5196955	GSE169359	Blood	sample type: Control
GSM5196956	GSE169359	Blood	sample type: Control
GSM5196957	GSE169359	Blood	sample type: Control
GSM5196958	GSE169359	Blood	sample type: Control
GSM5196959	GSE169359	Blood	sample type: Control
GSM5196960	GSE169359	Blood	sample type: Control
GSM5196961	GSE169359	Blood	sample type: Control
GSM5196962	GSE169359	Blood	sample type: Control
GSM5196963	GSE169359	Blood	sample type: Control
GSM5196964	GSE169359	Blood	sample type: Control
GSM5196965	GSE169359	Blood	sample type: Control
GSM5196966	GSE169359	Blood	sample type: Control
GSM5196967	GSE169359	Blood	sample type: Control
GSM5196968	GSE169359	Blood	sample type: Control
GSM5196969	GSE169359	Blood	sample type: Control
GSM5196970	GSE169359	Blood	sample type: Control
GSM5196971	GSE169359	Blood	sample type: Control
GSM5196972	GSE169359	Blood	sample type: Control
GSM5196973	GSE169359	Blood	sample type: Control
GSM5196974	GSE169359	Blood	sample type: Control
GSM5196975	GSE169359	Blood	sample type: Control
GSM5196976	GSE169359	Blood	sample type: Control
GSM5196977	GSE169359	Blood	sample type: Control
GSM5196978	GSE169359	Blood	sample type: Control
GSM5196979	GSE169359	Blood	sample type: Control
GSM5196980	GSE169359	Blood	sample type: Control
GSM5196981	GSE169359	Blood	sample type: Control
GSM5196982	GSE169359	Blood	sample type: Control
GSM5196983	GSE169359	Blood	sample type: Control
GSM5198132	GSE169370	human embryonic kidney cells	tissue: renal epithelial cells,treatment: mock
GSM5198133	GSE169370	human embryonic kidney cells	tissue: renal epithelial cells,treatment: SARS-CoV-2-S pseudovirions
GSM5198804	GSE169378	whole cell RNA extract	cell type: HUVEC,treatment: nonsilencing control siRNA
GSM5198805	GSE169378	whole cell RNA extract	cell type: HUVEC,treatment: siRNA targeting HNRNPDL
GSM5198806	GSE169378	whole cell RNA extract	cell type: HUVEC,treatment: nonsilencing control siRNA
GSM5198807	GSE169378	whole cell RNA extract	cell type: HUVEC,treatment: siRNA targeting HNRNPDL
GSM5199001	GSE169379	MIBC_nuclei	tissue: muscle-invasive bladder cancer (MIBC)
GSM5199003	GSE169379	MIBC_nuclei	tissue: muscle-invasive bladder cancer (MIBC)
GSM5199004	GSE169379	MIBC_nuclei	tissue: muscle-invasive bladder cancer (MIBC)
GSM5199005	GSE169379	MIBC_nuclei	tissue: muscle-invasive bladder cancer (MIBC)
GSM5199006	GSE169379	MIBC_nuclei	tissue: muscle-invasive bladder cancer (MIBC)
GSM5199007	GSE169379	MIBC_nuclei	tissue: muscle-invasive bladder cancer (MIBC)
GSM5199008	GSE169379	MIBC_nuclei	tissue: muscle-invasive bladder cancer (MIBC)
GSM5199009	GSE169379	MIBC_nuclei	tissue: muscle-invasive bladder cancer (MIBC)
GSM5199011	GSE169379	MIBC_nuclei	tissue: muscle-invasive bladder cancer (MIBC)
GSM5199012	GSE169379	MIBC_nuclei	tissue: muscle-invasive bladder cancer (MIBC)
GSM5199013	GSE169379	MIBC_nuclei	tissue: muscle-invasive bladder cancer (MIBC)
GSM5199014	GSE169379	MIBC_nuclei	tissue: muscle-invasive bladder cancer (MIBC)
GSM5199015	GSE169379	MIBC_nuclei	tissue: muscle-invasive bladder cancer (MIBC)
GSM5199016	GSE169379	MIBC_nuclei	tissue: muscle-invasive bladder cancer (MIBC)
GSM5199017	GSE169379	MIBC_nuclei	tissue: muscle-invasive bladder cancer (MIBC)
GSM5199020	GSE169379	MIBC_nuclei	tissue: muscle-invasive bladder cancer (MIBC)
GSM5199021	GSE169379	MIBC_nuclei	tissue: muscle-invasive bladder cancer (MIBC)
GSM5199022	GSE169379	MIBC_nuclei	tissue: muscle-invasive bladder cancer (MIBC)
GSM5199023	GSE169379	MIBC_nuclei	tissue: muscle-invasive bladder cancer (MIBC)
GSM5199025	GSE169379	MIBC_nuclei	tissue: muscle-invasive bladder cancer (MIBC)
GSM5199027	GSE169379	MIBC_nuclei	tissue: muscle-invasive bladder cancer (MIBC)
GSM5199028	GSE169379	MIBC_nuclei	tissue: muscle-invasive bladder cancer (MIBC)
GSM5199029	GSE169379	MIBC_nuclei	tissue: muscle-invasive bladder cancer (MIBC)
GSM5199030	GSE169379	MIBC_nuclei	tissue: muscle-invasive bladder cancer (MIBC)
GSM5199031	GSE169379	normal_bladder_nuclei	tissue: normal bladder
GSM5199033	GSE169379	normal_bladder_nuclei	tissue: normal bladder
GSM5199034	GSE169379	normal_bladder_nuclei	tissue: normal bladder
GSM5199035	GSE169379	normal_bladder_nuclei	tissue: normal bladder
GSM5199911	GSE169381	pDC from primary head and neck tumor - A308-A309U15	tissue: from primary head and neck tumor,cell type: pDC,disease stage: T4,gender: M,age: 48,treatment: untreated
GSM5199913	GSE169381	BDCA1+ DC from primary head and neck tumor - A308-A309U16	tissue: from primary head and neck tumor,cell type: BDCA1+ DC,disease stage: T4,gender: M,age: 48,treatment: untreated
GSM5199914	GSE169381	CD14+ DC from primary head and neck tumor - A308-A309U17	tissue: from primary head and neck tumor,cell type: CD14+ DC,disease stage: T4,gender: M,age: 48,treatment: untreated
GSM5199915	GSE169381	MMAC from primary head and neck tumor - A308-A309U18	tissue: from primary head and neck tumor,cell type: MMAC,disease stage: T4,gender: M,age: 48,treatment: untreated
GSM5199916	GSE169381	BDCA1+ DC from primary head and neck tumor - A308-A309U19	tissue: from primary head and neck tumor,cell type: BDCA1+ DC,disease stage: T4a,gender: M,age: 47,treatment: untreated
GSM5199918	GSE169381	CD14+ DC from primary head and neck tumor - A308-A309U20	tissue: from primary head and neck tumor,cell type: CD14+ DC,disease stage: T4a,gender: M,age: 47,treatment: untreated
GSM5199919	GSE169381	MMAC from primary head and neck tumor - A308-A309U21	tissue: from primary head and neck tumor,cell type: MMAC,disease stage: T4a,gender: M,age: 47,treatment: untreated
GSM5199920	GSE169381	pDC from primary head and neck tumor - A308-A309U22	tissue: from primary head and neck tumor,cell type: pDC,disease stage: T4,gender: F,age: 65,treatment: untreated
GSM5199921	GSE169381	BDCA1+ DC from primary head and neck tumor - A308-A309U23	tissue: from primary head and neck tumor,cell type: CD14+ DC,disease stage: T4,gender: F,age: 65,treatment: untreated
GSM5199922	GSE169381	MMAC from primary head and neck tumor - A308-A309U24	tissue: from primary head and neck tumor,cell type: MMAC,disease stage: T4,gender: F,age: 65,treatment: untreated
GSM5199924	GSE169381	pDC from primary head and neck tumor - A308-A309U25	tissue: from primary head and neck tumor,cell type: pDC,disease stage: T4,gender: F,age: 70,treatment: untreated
GSM5199925	GSE169381	BDCA1+ DC from primary head and neck tumor - A308-A309U26	tissue: from primary head and neck tumor,cell type: BDCA1+ DC,disease stage: T4,gender: F,age: 70,treatment: untreated
GSM5199926	GSE169381	CD14+ DC from primary head and neck tumor - A308-A309U27	tissue: from primary head and neck tumor,cell type: CD14+ DC,disease stage: T4,gender: F,age: 70,treatment: untreated
GSM5199927	GSE169381	MMAC from primary head and neck tumor - A308-A309U28	tissue: from primary head and neck tumor,cell type: MMAC,disease stage: T4,gender: F,age: 70,treatment: untreated
GSM5199928	GSE169381	pDC from primary head and neck tumor - A308-A309U29	tissue: from primary head and neck tumor,cell type: pDC,disease stage: T3,gender: M,age: 84,treatment: untreated
GSM5199930	GSE169381	BDCA1+ DC from primary head and neck tumor - A308-A309U30	tissue: from primary head and neck tumor,cell type: BDCA1+ DC,disease stage: T3,gender: M,age: 84,treatment: untreated
GSM5199931	GSE169381	CD14+ DC from primary head and neck tumor - A308-A309U31	tissue: from primary head and neck tumor,cell type: CD14+ DC,disease stage: T3,gender: M,age: 84,treatment: untreated
GSM5199932	GSE169381	MMAC from primary head and neck tumor - A308-A309U32	tissue: from primary head and neck tumor,cell type: MMAC,disease stage: T3,gender: M,age: 84,treatment: untreated
GSM5199933	GSE169381	pDC from primary head and neck tumor - A308-A309U33	tissue: from primary head and neck tumor,cell type: pDC,disease stage: T4,gender: F,age: 69,treatment: untreated
GSM5199934	GSE169381	BDCA1+ DC from primary head and neck tumor - A308-A309U34	tissue: from primary head and neck tumor,cell type: BDCA1+ DC,disease stage: T4,gender: F,age: 69,treatment: untreated
GSM5199936	GSE169381	MMAC from primary head and neck tumor - A308-A309U35	tissue: from primary head and neck tumor,cell type: MMAC,disease stage: T4,gender: F,age: 69,treatment: untreated
GSM5199937	GSE169381	BDCA1+ DC from blood of head and neck cancer patient - A308-A309U36	tissue: blood of head and neck cancer patient,cell type: BDCA1+ DC,disease stage: T4,gender: F,age: 70,treatment: untreated
GSM5199938	GSE169381	BDCA1+ DC from blood of head and neck cancer patient - A308-A309U37	tissue: blood of head and neck cancer patient,cell type: BDCA1+ DC,disease stage: T4,gender: M,age: 62,treatment: untreated
GSM5199939	GSE169381	BDCA1+ DC from blood of head and neck cancer patient - A308-A309U38	tissue: blood of head and neck cancer patient,cell type: BDCA1+ DC,disease stage: T4,gender: F,age: 69,treatment: untreated
GSM5200844	GSE169382	HEMn-DP2	cell type: melanocyte cell line
GSM5200845	GSE169382	HEMn-DP2	cell type: melanocyte cell line
GSM5200846	GSE169382	HEMn-DP2	cell type: melanocyte cell line
GSM5200847	GSE169382	HEMn-DP2	cell type: melanocyte cell line
GSM5200849	GSE169382	HEMn-DP2	cell type: melanocyte cell line
GSM5200850	GSE169382	HEMn-DP2	cell type: melanocyte cell line
GSM5201554	GSE169389	prefrontal cortex (BA9)	tissue: prefrontal cortex (BA9),age: 49,rin: 7.2,primary_dx: Control,tmem106b_rs317615: --
GSM5201555	GSE169389	prefrontal cortex (BA9)	tissue: prefrontal cortex (BA9),age: 58.08,rin: 8.6,primary_dx: ALS_CTE,tmem106b_rs317615: G:G
GSM5201556	GSE169389	prefrontal cortex (BA9)	tissue: prefrontal cortex (BA9),age: 34.39,rin: 6.7,primary_dx: ALS,tmem106b_rs317615: G:G
GSM5201557	GSE169389	prefrontal cortex (BA9)	tissue: prefrontal cortex (BA9),age: 58.86,rin: 8.1,primary_dx: ALS,tmem106b_rs317615: --
GSM5201558	GSE169389	prefrontal cortex (BA9)	tissue: prefrontal cortex (BA9),age: 57.31,rin: 6.8,primary_dx: ALS,tmem106b_rs317615: C:G
GSM5201559	GSE169389	prefrontal cortex (BA9)	tissue: prefrontal cortex (BA9),age: 63.71,rin: 7.4,primary_dx: ALS,tmem106b_rs317615: C:C
GSM5201560	GSE169389	prefrontal cortex (BA9)	tissue: prefrontal cortex (BA9),age: 63.67,rin: 6.8,primary_dx: ALS,tmem106b_rs317615: C:G
GSM5201561	GSE169389	prefrontal cortex (BA9)	tissue: prefrontal cortex (BA9),age: 65.43,rin: 6.6,primary_dx: ALS,tmem106b_rs317615: --
GSM5201562	GSE169389	prefrontal cortex (BA9)	tissue: prefrontal cortex (BA9),age: 66.54,rin: 7.5,primary_dx: ALS,tmem106b_rs317615: --
GSM5201563	GSE169389	prefrontal cortex (BA9)	tissue: prefrontal cortex (BA9),age: 68.72,rin: 6.7,primary_dx: ALS,tmem106b_rs317615: --
GSM5201564	GSE169389	prefrontal cortex (BA9)	tissue: prefrontal cortex (BA9),age: 64.16,rin: 8.4,primary_dx: ALS,tmem106b_rs317615: --
GSM5201565	GSE169389	prefrontal cortex (BA9)	tissue: prefrontal cortex (BA9),age: 64,rin: 7.3,primary_dx: Control,tmem106b_rs317615: --
GSM5201566	GSE169389	prefrontal cortex (BA9)	tissue: prefrontal cortex (BA9),age: 71.95,rin: 8.2,primary_dx: ALS,tmem106b_rs317615: --
GSM5201567	GSE169389	prefrontal cortex (BA9)	tissue: prefrontal cortex (BA9),age: 68.14,rin: 7.8,primary_dx: ALS,tmem106b_rs317615: --
GSM5201568	GSE169389	prefrontal cortex (BA9)	tissue: prefrontal cortex (BA9),age: 69.88,rin: 7.5,primary_dx: ALS,tmem106b_rs317615: --
GSM5201569	GSE169389	prefrontal cortex (BA9)	tissue: prefrontal cortex (BA9),age: 69.36,rin: 7.8,primary_dx: ALS,tmem106b_rs317615: C:G
GSM5201570	GSE169389	prefrontal cortex (BA9)	tissue: prefrontal cortex (BA9),age: 66.99,rin: 5.7,primary_dx: ALS,tmem106b_rs317615: C:C
GSM5201571	GSE169389	prefrontal cortex (BA9)	tissue: prefrontal cortex (BA9),age: 74.04,rin: 6.9,primary_dx: ALS,tmem106b_rs317615: --
GSM5201572	GSE169389	prefrontal cortex (BA9)	tissue: prefrontal cortex (BA9),age: 74.47,rin: 6.2,primary_dx: ALS,tmem106b_rs317615: C:G
GSM5201573	GSE169389	prefrontal cortex (BA9)	tissue: prefrontal cortex (BA9),age: 72.13,rin: 7.6,primary_dx: ALS,tmem106b_rs317615: G:G
GSM5201574	GSE169389	prefrontal cortex (BA9)	tissue: prefrontal cortex (BA9),age: 77.36,rin: 6.8,primary_dx: ALS,tmem106b_rs317615: --
GSM5201575	GSE169389	prefrontal cortex (BA9)	tissue: prefrontal cortex (BA9),age: 78.42,rin: 7.4,primary_dx: ALS,tmem106b_rs317615: --
GSM5201576	GSE169389	prefrontal cortex (BA9)	tissue: prefrontal cortex (BA9),age: 69,rin: 7.6,primary_dx: Control,tmem106b_rs317615: --
GSM5201577	GSE169389	prefrontal cortex (BA9)	tissue: prefrontal cortex (BA9),age: 80.22,rin: 8.3,primary_dx: ALS,tmem106b_rs317615: --
GSM5201578	GSE169389	prefrontal cortex (BA9)	tissue: prefrontal cortex (BA9),age: 84.34,rin: 6.2,primary_dx: ALS,tmem106b_rs317615: --
GSM5201579	GSE169389	prefrontal cortex (BA9)	tissue: prefrontal cortex (BA9),age: 75.77,rin: 7.4,primary_dx: ALS,tmem106b_rs317615: C:C
GSM5201580	GSE169389	prefrontal cortex (BA9)	tissue: prefrontal cortex (BA9),age: 84.56,rin: 6.4,primary_dx: ALS,tmem106b_rs317615: --
GSM5201581	GSE169389	prefrontal cortex (BA9)	tissue: prefrontal cortex (BA9),age: 76.18,rin: 6.5,primary_dx: ALS,tmem106b_rs317615: C:C
GSM5201582	GSE169389	prefrontal cortex (BA9)	tissue: prefrontal cortex (BA9),age: 87.24,rin: 8.1,primary_dx: ALS,tmem106b_rs317615: --
GSM5201583	GSE169389	prefrontal cortex (BA9)	tissue: prefrontal cortex (BA9),age: 73.32,rin: 8.5,primary_dx: --,tmem106b_rs317615: --
GSM5201584	GSE169389	prefrontal cortex (BA9)	tissue: prefrontal cortex (BA9),age: 54.03,rin: 7.3,primary_dx: --,tmem106b_rs317615: C:C
GSM5201585	GSE169389	prefrontal cortex (BA9)	tissue: prefrontal cortex (BA9),age: 78.16,rin: 7.7,primary_dx: --,tmem106b_rs317615: C:C
GSM5201586	GSE169389	prefrontal cortex (BA9)	tissue: prefrontal cortex (BA9),age: 71.67,rin: 6.9,primary_dx: --,tmem106b_rs317615: --
GSM5201587	GSE169389	prefrontal cortex (BA9)	tissue: prefrontal cortex (BA9),age: 82,rin: 6.8,primary_dx: Control,tmem106b_rs317615: --
GSM5201588	GSE169389	prefrontal cortex (BA9)	tissue: prefrontal cortex (BA9),age: 82,rin: 6.3,primary_dx: ALS_FTLD,tmem106b_rs317615: --
GSM5201589	GSE169389	prefrontal cortex (BA9)	tissue: prefrontal cortex (BA9),age: 60.3,rin: 7.5,primary_dx: ALS_FTLD,tmem106b_rs317615: --
GSM5201590	GSE169389	prefrontal cortex (BA9)	tissue: prefrontal cortex (BA9),age: 85.84,rin: 6.5,primary_dx: PMA,tmem106b_rs317615: --
GSM5201591	GSE169389	prefrontal cortex (BA9)	tissue: prefrontal cortex (BA9),age: 72,rin: 6.8,primary_dx: Control,tmem106b_rs317615: G:G
GSM5201592	GSE169389	prefrontal cortex (BA9)	tissue: prefrontal cortex (BA9),age: 71,rin: 5.1,primary_dx: Control,tmem106b_rs317615: --
GSM5201593	GSE169389	prefrontal cortex (BA9)	tissue: prefrontal cortex (BA9),age: 84,rin: 6,primary_dx: Control,tmem106b_rs317615: C:G
GSM5201594	GSE169389	prefrontal cortex (BA9)	tissue: prefrontal cortex (BA9),age: 80,rin: 3.4,primary_dx: ALS_CTE,tmem106b_rs317615: --
GSM5201595	GSE169389	prefrontal cortex (BA9)	tissue: prefrontal cortex (BA9),age: 31,rin: 7.5,primary_dx: ALS_CTE,tmem106b_rs317615: --
GSM5201596	GSE169389	prefrontal cortex (BA9)	tissue: prefrontal cortex (BA9),age: 67,rin: 7.7,primary_dx: Control,tmem106b_rs317615: --
GSM5201597	GSE169389	prefrontal cortex (BA9)	tissue: prefrontal cortex (BA9),age: 50.84,rin: 7.1,primary_dx: ALS,tmem106b_rs317615: --
GSM5201598	GSE169389	prefrontal cortex (BA9)	tissue: prefrontal cortex (BA9),age: 41.67,rin: 6.5,primary_dx: ALS,tmem106b_rs317615: --
GSM5201599	GSE169389	prefrontal cortex (BA9)	tissue: prefrontal cortex (BA9),age: 55.84,rin: 8.9,primary_dx: ALS,tmem106b_rs317615: C:C
GSM5201600	GSE169389	prefrontal cortex (BA9)	tissue: prefrontal cortex (BA9),age: 50.78,rin: 8.1,primary_dx: ALS,tmem106b_rs317615: C:C
GSM5201601	GSE169389	prefrontal cortex (BA9)	tissue: prefrontal cortex (BA9),age: 62.55,rin: 7,primary_dx: ALS,tmem106b_rs317615: C:G
GSM5201602	GSE169389	prefrontal cortex (BA9)	tissue: prefrontal cortex (BA9),age: 63.4,rin: 6.1,primary_dx: ALS,tmem106b_rs317615: C:C
GSM5201603	GSE169389	prefrontal cortex (BA9)	tissue: prefrontal cortex (BA9),age: 66.5,rin: 6,primary_dx: ALS,tmem106b_rs317615: --
GSM5201604	GSE169389	prefrontal cortex (BA9)	tissue: prefrontal cortex (BA9),age: 65.76,rin: 7.5,primary_dx: ALS,tmem106b_rs317615: --
GSM5201605	GSE169389	prefrontal cortex (BA9)	tissue: prefrontal cortex (BA9),age: 69.28,rin: 6.3,primary_dx: ALS,tmem106b_rs317615: --
GSM5201606	GSE169389	prefrontal cortex (BA9)	tissue: prefrontal cortex (BA9),age: 69.34,rin: 8.7,primary_dx: ALS,tmem106b_rs317615: --
GSM5201607	GSE169389	prefrontal cortex (BA9)	tissue: prefrontal cortex (BA9),age: 70,rin: 7.1,primary_dx: Control,tmem106b_rs317615: --
GSM5201608	GSE169389	prefrontal cortex (BA9)	tissue: prefrontal cortex (BA9),age: 69.65,rin: 8,primary_dx: ALS,tmem106b_rs317615: C:G
GSM5201610	GSE169389	prefrontal cortex (BA9)	tissue: prefrontal cortex (BA9),age: 70.95,rin: 7.4,primary_dx: ALS,tmem106b_rs317615: --
GSM5201611	GSE169389	prefrontal cortex (BA9)	tissue: prefrontal cortex (BA9),age: 71.24,rin: 7.2,primary_dx: ALS,tmem106b_rs317615: C:C
GSM5201612	GSE169389	prefrontal cortex (BA9)	tissue: prefrontal cortex (BA9),age: 69.27,rin: 6.8,primary_dx: ALS,tmem106b_rs317615: G:G
GSM5201613	GSE169389	prefrontal cortex (BA9)	tissue: prefrontal cortex (BA9),age: 68.27,rin: 4.8,primary_dx: ALS,tmem106b_rs317615: --
GSM5201614	GSE169389	prefrontal cortex (BA9)	tissue: prefrontal cortex (BA9),age: 73.2,rin: 7.2,primary_dx: ALS,tmem106b_rs317615: C:C
GSM5201615	GSE169389	prefrontal cortex (BA9)	tissue: prefrontal cortex (BA9),age: 71.92,rin: 7.3,primary_dx: ALS,tmem106b_rs317615: C:G
GSM5201616	GSE169389	prefrontal cortex (BA9)	tissue: prefrontal cortex (BA9),age: 76.44,rin: 6.6,primary_dx: ALS,tmem106b_rs317615: --
GSM5201617	GSE169389	prefrontal cortex (BA9)	tissue: prefrontal cortex (BA9),age: 79.34,rin: 7.3,primary_dx: ALS,tmem106b_rs317615: --
GSM5201618	GSE169389	prefrontal cortex (BA9)	tissue: prefrontal cortex (BA9),age: 60,rin: 7.2,primary_dx: Control,tmem106b_rs317615: --
GSM5201619	GSE169389	prefrontal cortex (BA9)	tissue: prefrontal cortex (BA9),age: 81.85,rin: 8,primary_dx: ALS,tmem106b_rs317615: --
GSM5201620	GSE169389	prefrontal cortex (BA9)	tissue: prefrontal cortex (BA9),age: 79.18,rin: 6.4,primary_dx: ALS,tmem106b_rs317615: --
GSM5201621	GSE169389	prefrontal cortex (BA9)	tissue: prefrontal cortex (BA9),age: 80.45,rin: 7.6,primary_dx: ALS,tmem106b_rs317615: G:G
GSM5201622	GSE169389	prefrontal cortex (BA9)	tissue: prefrontal cortex (BA9),age: 93.76,rin: 6.6,primary_dx: ALS,tmem106b_rs317615: --
GSM5201623	GSE169389	prefrontal cortex (BA9)	tissue: prefrontal cortex (BA9),age: 76.09,rin: 6.2,primary_dx: ALS,tmem106b_rs317615: G:G
GSM5201624	GSE169389	prefrontal cortex (BA9)	tissue: prefrontal cortex (BA9),age: 82.16,rin: 6.9,primary_dx: ALS,tmem106b_rs317615: C:C
GSM5201625	GSE169389	prefrontal cortex (BA9)	tissue: prefrontal cortex (BA9),age: 74.37,rin: 8.2,primary_dx: --,tmem106b_rs317615: --
GSM5201626	GSE169389	prefrontal cortex (BA9)	tissue: prefrontal cortex (BA9),age: 51.79,rin: 7.7,primary_dx: --,tmem106b_rs317615: --
GSM5201627	GSE169389	prefrontal cortex (BA9)	tissue: prefrontal cortex (BA9),age: 72.64,rin: 8.5,primary_dx: --,tmem106b_rs317615: --
GSM5201628	GSE169389	prefrontal cortex (BA9)	tissue: prefrontal cortex (BA9),age: 87.21,rin: 5.3,primary_dx: --,tmem106b_rs317615: G:G
GSM5201629	GSE169389	prefrontal cortex (BA9)	tissue: prefrontal cortex (BA9),age: 80,rin: 5.4,primary_dx: Control,tmem106b_rs317615: --
GSM5201630	GSE169389	prefrontal cortex (BA9)	tissue: prefrontal cortex (BA9),age: 70.87,rin: 6.4,primary_dx: ALS_FTLD,tmem106b_rs317615: C:G
GSM5201631	GSE169389	prefrontal cortex (BA9)	tissue: prefrontal cortex (BA9),age: 92.02,rin: 8.9,primary_dx: PMA,tmem106b_rs317615: --
GSM5201632	GSE169389	prefrontal cortex (BA9)	tissue: prefrontal cortex (BA9),age: 76,rin: 6.4,primary_dx: Control,tmem106b_rs317615: C:C
GSM5201633	GSE169389	prefrontal cortex (BA9)	tissue: prefrontal cortex (BA9),age: 62,rin: 6,primary_dx: Control,tmem106b_rs317615: --
GSM5201634	GSE169389	prefrontal cortex (BA9)	tissue: prefrontal cortex (BA9),age: 79.19,rin: 6.2,primary_dx: ALS_CTE,tmem106b_rs317615: C:G
GSM5201635	GSE169389	prefrontal cortex (BA9)	tissue: prefrontal cortex (BA9),age: 45,rin: 6.6,primary_dx: ALS_CTE,tmem106b_rs317615: --
GSM5201636	GSE169389	prefrontal cortex (BA9)	tissue: prefrontal cortex (BA9),age: 54.61,rin: 7,primary_dx: ALS_CTE,tmem106b_rs317615: C:C
GSM5201637	GSE169389	prefrontal cortex (BA9)	tissue: prefrontal cortex (BA9),age: 66,rin: 7.1,primary_dx: Control,tmem106b_rs317615: --
GSM5201638	GSE169389	prefrontal cortex (BA9)	tissue: prefrontal cortex (BA9),age: 52,rin: 7.6,primary_dx: ALS_CTE,tmem106b_rs317615: --
GSM5201639	GSE169389	prefrontal cortex (BA9)	tissue: prefrontal cortex (BA9),age: 43.82,rin: 5.7,primary_dx: ALS,tmem106b_rs317615: --
GSM5201640	GSE169389	prefrontal cortex (BA9)	tissue: prefrontal cortex (BA9),age: 52.37,rin: 8.3,primary_dx: ALS,tmem106b_rs317615: G:G
GSM5201641	GSE169389	prefrontal cortex (BA9)	tissue: prefrontal cortex (BA9),age: 57.13,rin: 7.5,primary_dx: ALS,tmem106b_rs317615: C:G
GSM5201642	GSE169389	prefrontal cortex (BA9)	tissue: prefrontal cortex (BA9),age: 62.21,rin: 7.4,primary_dx: ALS,tmem106b_rs317615: C:C
GSM5201643	GSE169389	prefrontal cortex (BA9)	tissue: prefrontal cortex (BA9),age: 62.96,rin: 6.9,primary_dx: ALS,tmem106b_rs317615: C:C
GSM5201644	GSE169389	prefrontal cortex (BA9)	tissue: prefrontal cortex (BA9),age: 59.75,rin: 6.5,primary_dx: ALS,tmem106b_rs317615: --
GSM5201645	GSE169389	prefrontal cortex (BA9)	tissue: prefrontal cortex (BA9),age: 63.25,rin: 7.1,primary_dx: ALS,tmem106b_rs317615: --
GSM5201646	GSE169389	prefrontal cortex (BA9)	tissue: prefrontal cortex (BA9),age: 70.55,rin: 6.5,primary_dx: ALS,tmem106b_rs317615: --
GSM5201647	GSE169389	prefrontal cortex (BA9)	tissue: prefrontal cortex (BA9),age: 66.66,rin: 8.7,primary_dx: ALS,tmem106b_rs317615: --
GSM5201648	GSE169389	prefrontal cortex (BA9)	tissue: prefrontal cortex (BA9),age: 70,rin: 6.9,primary_dx: Control,tmem106b_rs317615: --
GSM5201649	GSE169389	prefrontal cortex (BA9)	tissue: prefrontal cortex (BA9),age: 73.16,rin: 8,primary_dx: ALS,tmem106b_rs317615: --
GSM5201650	GSE169389	prefrontal cortex (BA9)	tissue: prefrontal cortex (BA9),age: 68.87,rin: 7,primary_dx: ALS,tmem106b_rs317615: --
GSM5201651	GSE169389	prefrontal cortex (BA9)	tissue: prefrontal cortex (BA9),age: 71.99,rin: 7.7,primary_dx: ALS,tmem106b_rs317615: --
GSM5201652	GSE169389	prefrontal cortex (BA9)	tissue: prefrontal cortex (BA9),age: 71.04,rin: 7.4,primary_dx: ALS,tmem106b_rs317615: C:G
GSM5201653	GSE169389	prefrontal cortex (BA9)	tissue: prefrontal cortex (BA9),age: 63.95,rin: 7,primary_dx: ALS,tmem106b_rs317615: C:G
GSM5201654	GSE169389	prefrontal cortex (BA9)	tissue: prefrontal cortex (BA9),age: 72.08,rin: 6.3,primary_dx: ALS,tmem106b_rs317615: --
GSM5201655	GSE169389	prefrontal cortex (BA9)	tissue: prefrontal cortex (BA9),age: 73.91,rin: 6.5,primary_dx: ALS,tmem106b_rs317615: C:G
GSM5201656	GSE169389	prefrontal cortex (BA9)	tissue: prefrontal cortex (BA9),age: 77.57,rin: 8.2,primary_dx: ALS,tmem106b_rs317615: C:C
GSM5201657	GSE169389	prefrontal cortex (BA9)	tissue: prefrontal cortex (BA9),age: 75.66,rin: 6.8,primary_dx: ALS,tmem106b_rs317615: --
GSM5201658	GSE169389	prefrontal cortex (BA9)	tissue: prefrontal cortex (BA9),age: 80.3,rin: 7.7,primary_dx: ALS,tmem106b_rs317615: --
GSM5201659	GSE169389	prefrontal cortex (BA9)	tissue: prefrontal cortex (BA9),age: 70,rin: 6.4,primary_dx: Control,tmem106b_rs317615: G:G
GSM5201660	GSE169389	prefrontal cortex (BA9)	tissue: prefrontal cortex (BA9),age: 76.25,rin: 8.6,primary_dx: ALS,tmem106b_rs317615: --
GSM5201661	GSE169389	prefrontal cortex (BA9)	tissue: prefrontal cortex (BA9),age: 75.83,rin: 4.8,primary_dx: ALS,tmem106b_rs317615: --
GSM5201662	GSE169389	prefrontal cortex (BA9)	tissue: prefrontal cortex (BA9),age: 81.59,rin: 7,primary_dx: ALS,tmem106b_rs317615: C:G
GSM5201663	GSE169389	prefrontal cortex (BA9)	tissue: prefrontal cortex (BA9),age: 80.22,rin: 6.8,primary_dx: ALS,tmem106b_rs317615: --
GSM5201664	GSE169389	prefrontal cortex (BA9)	tissue: prefrontal cortex (BA9),age: 80.37,rin: 6,primary_dx: ALS,tmem106b_rs317615: C:G
GSM5201665	GSE169389	prefrontal cortex (BA9)	tissue: prefrontal cortex (BA9),age: 87.49,rin: 6.8,primary_dx: ALS,tmem106b_rs317615: C:G
GSM5201666	GSE169389	prefrontal cortex (BA9)	tissue: prefrontal cortex (BA9),age: 80.13,rin: 8.1,primary_dx: --,tmem106b_rs317615: --
GSM5201667	GSE169389	prefrontal cortex (BA9)	tissue: prefrontal cortex (BA9),age: 66.18,rin: 7.3,primary_dx: --,tmem106b_rs317615: --
GSM5201668	GSE169389	prefrontal cortex (BA9)	tissue: prefrontal cortex (BA9),age: 56.47,rin: 8.7,primary_dx: ALS_CTE,tmem106b_rs317615: --
GSM5201669	GSE169389	prefrontal cortex (BA9)	tissue: prefrontal cortex (BA9),age: 87.64,rin: 5.1,primary_dx: --,tmem106b_rs317615: --
GSM5201670	GSE169389	prefrontal cortex (BA9)	tissue: prefrontal cortex (BA9),age: 82,rin: 7.9,primary_dx: Control,tmem106b_rs317615: --
GSM5201671	GSE169389	prefrontal cortex (BA9)	tissue: prefrontal cortex (BA9),age: 83.81,rin: 4.3,primary_dx: PMA,tmem106b_rs317615: G:G
GSM5201672	GSE169389	prefrontal cortex (BA9)	tissue: prefrontal cortex (BA9),age: 78.98,rin: 7.8,primary_dx: ALS_FTLD,tmem106b_rs317615: C:G
GSM5201673	GSE169389	prefrontal cortex (BA9)	tissue: prefrontal cortex (BA9),age: 78,rin: 7.8,primary_dx: Control,tmem106b_rs317615: C:C
GSM5201674	GSE169389	prefrontal cortex (BA9)	tissue: prefrontal cortex (BA9),age: 64,rin: 5,primary_dx: Control,tmem106b_rs317615: --
GSM5201675	GSE169389	prefrontal cortex (BA9)	tissue: prefrontal cortex (BA9),age: 29,rin: 6.2,primary_dx: ALS_CTE,tmem106b_rs317615: --
GSM5201676	GSE169389	prefrontal cortex (BA9)	tissue: prefrontal cortex (BA9),age: 62,rin: 6.6,primary_dx: ALS_CTE,tmem106b_rs317615: --
GSM5201677	GSE169389	prefrontal cortex (BA9)	tissue: prefrontal cortex (BA9),age: 88.39,rin: 5.8,primary_dx: ALS_CTE,tmem106b_rs317615: C:G
GSM5201678	GSE169389	prefrontal cortex (BA9)	tissue: prefrontal cortex (BA9),age: 64,rin: 7.8,primary_dx: Control,tmem106b_rs317615: --
GSM5201679	GSE169389	prefrontal cortex (BA9)	tissue: prefrontal cortex (BA9),age: 53.16,rin: 7.5,primary_dx: ALS,tmem106b_rs317615: --
GSM5201680	GSE169389	prefrontal cortex (BA9)	tissue: prefrontal cortex (BA9),age: 47.59,rin: 6.3,primary_dx: ALS,tmem106b_rs317615: C:C
GSM5201681	GSE169389	prefrontal cortex (BA9)	tissue: prefrontal cortex (BA9),age: 59,rin: 8.3,primary_dx: ALS,tmem106b_rs317615: --
GSM5201682	GSE169389	prefrontal cortex (BA9)	tissue: prefrontal cortex (BA9),age: 48.03,rin: 7.8,primary_dx: ALS,tmem106b_rs317615: C:G
GSM5201683	GSE169389	prefrontal cortex (BA9)	tissue: prefrontal cortex (BA9),age: 62.86,rin: 7.2,primary_dx: ALS,tmem106b_rs317615: G:G
GSM5201684	GSE169389	prefrontal cortex (BA9)	tissue: prefrontal cortex (BA9),age: 62.77,rin: 6.4,primary_dx: ALS,tmem106b_rs317615: C:G
GSM5201685	GSE169389	prefrontal cortex (BA9)	tissue: prefrontal cortex (BA9),age: 60.41,rin: 6.2,primary_dx: ALS,tmem106b_rs317615: --
GSM5201686	GSE169389	prefrontal cortex (BA9)	tissue: prefrontal cortex (BA9),age: 64.48,rin: 7.3,primary_dx: ALS,tmem106b_rs317615: --
GSM5201687	GSE169389	prefrontal cortex (BA9)	tissue: prefrontal cortex (BA9),age: 66.99,rin: 6.5,primary_dx: ALS,tmem106b_rs317615: --
GSM5201688	GSE169389	prefrontal cortex (BA9)	tissue: prefrontal cortex (BA9),age: 63.5,rin: 8.1,primary_dx: ALS,tmem106b_rs317615: --
GSM5201689	GSE169389	prefrontal cortex (BA9)	tissue: prefrontal cortex (BA9),age: 66,rin: 5.2,primary_dx: Control,tmem106b_rs317615: --
GSM5201690	GSE169389	prefrontal cortex (BA9)	tissue: prefrontal cortex (BA9),age: 72.98,rin: 8.2,primary_dx: ALS,tmem106b_rs317615: --
GSM5201691	GSE169389	prefrontal cortex (BA9)	tissue: prefrontal cortex (BA9),age: 68.27,rin: 7.4,primary_dx: ALS,tmem106b_rs317615: --
GSM5201692	GSE169389	prefrontal cortex (BA9)	tissue: prefrontal cortex (BA9),age: 72,rin: 7.3,primary_dx: ALS,tmem106b_rs317615: --
GSM5201693	GSE169389	prefrontal cortex (BA9)	tissue: prefrontal cortex (BA9),age: 71.01,rin: 7.3,primary_dx: ALS,tmem106b_rs317615: C:G
GSM5201694	GSE169389	prefrontal cortex (BA9)	tissue: prefrontal cortex (BA9),age: 67.79,rin: 6.9,primary_dx: ALS,tmem106b_rs317615: C:G
GSM5201695	GSE169389	prefrontal cortex (BA9)	tissue: prefrontal cortex (BA9),age: 67.9,rin: 5,primary_dx: ALS,tmem106b_rs317615: --
GSM5201696	GSE169389	prefrontal cortex (BA9)	tissue: prefrontal cortex (BA9),age: 73.93,rin: 6.5,primary_dx: ALS,tmem106b_rs317615: C:C
GSM5201697	GSE169389	prefrontal cortex (BA9)	tissue: prefrontal cortex (BA9),age: 67.49,rin: 8.7,primary_dx: ALS,tmem106b_rs317615: C:C
GSM5201698	GSE169389	prefrontal cortex (BA9)	tissue: prefrontal cortex (BA9),age: 75.6,rin: 7,primary_dx: ALS,tmem106b_rs317615: --
GSM5201699	GSE169389	prefrontal cortex (BA9)	tissue: prefrontal cortex (BA9),age: 83.25,rin: 7.7,primary_dx: ALS,tmem106b_rs317615: --
GSM5201700	GSE169389	prefrontal cortex (BA9)	tissue: prefrontal cortex (BA9),age: 78,rin: 7.1,primary_dx: Control,tmem106b_rs317615: --
GSM5201701	GSE169389	prefrontal cortex (BA9)	tissue: prefrontal cortex (BA9),age: 74.91,rin: 8.8,primary_dx: ALS,tmem106b_rs317615: --
GSM5201702	GSE169389	prefrontal cortex (BA9)	tissue: prefrontal cortex (BA9),age: 76.57,rin: 5.1,primary_dx: ALS,tmem106b_rs317615: --
GSM5201703	GSE169389	prefrontal cortex (BA9)	tissue: prefrontal cortex (BA9),age: 78.83,rin: 7.1,primary_dx: ALS,tmem106b_rs317615: G:G
GSM5201704	GSE169389	prefrontal cortex (BA9)	tissue: prefrontal cortex (BA9),age: 81.59,rin: 6.5,primary_dx: ALS,tmem106b_rs317615: --
GSM5201705	GSE169389	prefrontal cortex (BA9)	tissue: prefrontal cortex (BA9),age: 78.44,rin: 4.7,primary_dx: ALS,tmem106b_rs317615: C:G
GSM5201706	GSE169389	prefrontal cortex (BA9)	tissue: prefrontal cortex (BA9),age: 91.46,rin: 8.4,primary_dx: ALS,tmem106b_rs317615: G:G
GSM5201707	GSE169389	prefrontal cortex (BA9)	tissue: prefrontal cortex (BA9),age: 75.85,rin: 8.3,primary_dx: --,tmem106b_rs317615: --
GSM5201708	GSE169389	prefrontal cortex (BA9)	tissue: prefrontal cortex (BA9),age: 66.17,rin: 7.3,primary_dx: --,tmem106b_rs317615: --
GSM5201709	GSE169389	prefrontal cortex (BA9)	tissue: prefrontal cortex (BA9),age: 74.43,rin: 7.9,primary_dx: --,tmem106b_rs317615: --
GSM5201710	GSE169389	prefrontal cortex (BA9)	tissue: prefrontal cortex (BA9),age: 75.39,rin: 6.1,primary_dx: ALS,tmem106b_rs317615: C:G
GSM5201711	GSE169389	prefrontal cortex (BA9)	tissue: prefrontal cortex (BA9),age: 77,rin: 7.2,primary_dx: Control,tmem106b_rs317615: --
GSM5201712	GSE169389	prefrontal cortex (BA9)	tissue: prefrontal cortex (BA9),age: 77.12,rin: 6.5,primary_dx: --,tmem106b_rs317615: --
GSM5201713	GSE169389	prefrontal cortex (BA9)	tissue: prefrontal cortex (BA9),age: 78.32,rin: 8,primary_dx: CBD,tmem106b_rs317615: C:G
GSM5201714	GSE169389	prefrontal cortex (BA9)	tissue: prefrontal cortex (BA9),age: 89,rin: 7.1,primary_dx: Control,tmem106b_rs317615: C:G
GSM5201715	GSE169389	prefrontal cortex (BA9)	tissue: prefrontal cortex (BA9),age: 45,rin: 6.8,primary_dx: Control,tmem106b_rs317615: --
GSM5201716	GSE169389	prefrontal cortex (BA9)	tissue: prefrontal cortex (BA9),age: 52,rin: 7.7,primary_dx: ALS_CTE,tmem106b_rs317615: --
GSM5201717	GSE169389	prefrontal cortex (BA9)	tissue: prefrontal cortex (BA9),age: 63.68,rin: 6.1,primary_dx: ALS_CTE,tmem106b_rs317615: G:G
GSM5201718	GSE169389	prefrontal cortex (BA9)	tissue: prefrontal cortex (BA9),age: 66.1,rin: 6.8,primary_dx: ALS_CTE,tmem106b_rs317615: --
GSM5201719	GSE169389	prefrontal cortex (BA9)	tissue: prefrontal cortex (BA9),age: 66,rin: 7.4,primary_dx: Control,tmem106b_rs317615: --
GSM5201720	GSE169389	prefrontal cortex (BA9)	tissue: prefrontal cortex (BA9),age: 46,rin: 7.7,primary_dx: ALS_CTE,tmem106b_rs317615: --
GSM5201721	GSE169389	prefrontal cortex (BA9)	tissue: prefrontal cortex (BA9),age: 51.12,rin: 7,primary_dx: ALS,tmem106b_rs317615: C:G
GSM5201722	GSE169389	prefrontal cortex (BA9)	tissue: prefrontal cortex (BA9),age: 57.43,rin: 7,primary_dx: ALS,tmem106b_rs317615: --
GSM5201723	GSE169389	prefrontal cortex (BA9)	tissue: prefrontal cortex (BA9),age: 48.51,rin: 7.4,primary_dx: ALS,tmem106b_rs317615: C:G
GSM5201724	GSE169389	prefrontal cortex (BA9)	tissue: prefrontal cortex (BA9),age: 60.12,rin: 7.5,primary_dx: ALS,tmem106b_rs317615: C:C
GSM5201725	GSE169389	prefrontal cortex (BA9)	tissue: prefrontal cortex (BA9),age: 58.76,rin: 6.2,primary_dx: ALS,tmem106b_rs317615: C:C
GSM5201726	GSE169389	prefrontal cortex (BA9)	tissue: prefrontal cortex (BA9),age: 60.45,rin: 6.4,primary_dx: ALS,tmem106b_rs317615: --
GSM5201727	GSE169389	prefrontal cortex (BA9)	tissue: prefrontal cortex (BA9),age: 63.38,rin: 7.7,primary_dx: ALS,tmem106b_rs317615: --
GSM5201728	GSE169389	prefrontal cortex (BA9)	tissue: prefrontal cortex (BA9),age: 66.55,rin: 6.9,primary_dx: ALS,tmem106b_rs317615: --
GSM5201730	GSE169389	prefrontal cortex (BA9)	tissue: prefrontal cortex (BA9),age: 55,rin: 4.5,primary_dx: Control,tmem106b_rs317615: --
GSM5201731	GSE169389	prefrontal cortex (BA9)	tissue: prefrontal cortex (BA9),age: 72.61,rin: 8.2,primary_dx: ALS,tmem106b_rs317615: --
GSM5201732	GSE169389	prefrontal cortex (BA9)	tissue: prefrontal cortex (BA9),age: 68.17,rin: 7.9,primary_dx: ALS,tmem106b_rs317615: --
GSM5201733	GSE169389	prefrontal cortex (BA9)	tissue: prefrontal cortex (BA9),age: 72.81,rin: 7.2,primary_dx: ALS,tmem106b_rs317615: --
GSM5201734	GSE169389	prefrontal cortex (BA9)	tissue: prefrontal cortex (BA9),age: 65.2,rin: 7.6,primary_dx: ALS,tmem106b_rs317615: C:G
GSM5201735	GSE169389	prefrontal cortex (BA9)	tissue: prefrontal cortex (BA9),age: 65.4,rin: 6.1,primary_dx: ALS,tmem106b_rs317615: C:G
GSM5201736	GSE169389	prefrontal cortex (BA9)	tissue: prefrontal cortex (BA9),age: 71.85,rin: 6.2,primary_dx: ALS,tmem106b_rs317615: --
GSM5201737	GSE169389	prefrontal cortex (BA9)	tissue: prefrontal cortex (BA9),age: 73.98,rin: 7,primary_dx: ALS,tmem106b_rs317615: C:G
GSM5201738	GSE169389	prefrontal cortex (BA9)	tissue: prefrontal cortex (BA9),age: 74.9,rin: 8.4,primary_dx: ALS,tmem106b_rs317615: G:G
GSM5201739	GSE169389	prefrontal cortex (BA9)	tissue: prefrontal cortex (BA9),age: 76.12,rin: 7.1,primary_dx: ALS,tmem106b_rs317615: --
GSM5201740	GSE169389	prefrontal cortex (BA9)	tissue: prefrontal cortex (BA9),age: 83.81,rin: 7.6,primary_dx: ALS,tmem106b_rs317615: --
GSM5201741	GSE169389	prefrontal cortex (BA9)	tissue: prefrontal cortex (BA9),age: 65,rin: 6.8,primary_dx: Control,tmem106b_rs317615: C:G
GSM5201742	GSE169389	prefrontal cortex (BA9)	tissue: prefrontal cortex (BA9),age: 80.04,rin: 8.5,primary_dx: ALS,tmem106b_rs317615: --
GSM5201743	GSE169389	prefrontal cortex (BA9)	tissue: prefrontal cortex (BA9),age: 82.56,rin: 5.7,primary_dx: ALS,tmem106b_rs317615: --
GSM5201744	GSE169389	prefrontal cortex (BA9)	tissue: prefrontal cortex (BA9),age: 76.87,rin: 7.4,primary_dx: ALS,tmem106b_rs317615: C:G
GSM5201745	GSE169389	prefrontal cortex (BA9)	tissue: prefrontal cortex (BA9),age: 89.36,rin: 7.2,primary_dx: ALS,tmem106b_rs317615: --
GSM5201746	GSE169389	prefrontal cortex (BA9)	tissue: prefrontal cortex (BA9),age: 80.9,rin: 5.8,primary_dx: ALS,tmem106b_rs317615: C:C
GSM5201747	GSE169389	prefrontal cortex (BA9)	tissue: prefrontal cortex (BA9),age: 85.82,rin: 7.2,primary_dx: ALS,tmem106b_rs317615: C:C
GSM5201748	GSE169389	prefrontal cortex (BA9)	tissue: prefrontal cortex (BA9),age: 86.98,rin: 7.8,primary_dx: ALS,tmem106b_rs317615: --
GSM5201749	GSE169389	prefrontal cortex (BA9)	tissue: prefrontal cortex (BA9),age: 60.99,rin: 7.1,primary_dx: --,tmem106b_rs317615: --
GSM5201750	GSE169389	prefrontal cortex (BA9)	tissue: prefrontal cortex (BA9),age: 73.24,rin: 9.5,primary_dx: --,tmem106b_rs317615: --
GSM5201751	GSE169389	prefrontal cortex (BA9)	tissue: prefrontal cortex (BA9),age: 73.8,rin: 4.4,primary_dx: --,tmem106b_rs317615: C:C
GSM5201752	GSE169389	prefrontal cortex (BA9)	tissue: prefrontal cortex (BA9),age: 79,rin: 6.9,primary_dx: Control,tmem106b_rs317615: --
GSM5201753	GSE169389	prefrontal cortex (BA9)	tissue: prefrontal cortex (BA9),age: 80,rin: 7.5,primary_dx: --,tmem106b_rs317615: --
GSM5201754	GSE169389	prefrontal cortex (BA9)	tissue: prefrontal cortex (BA9),age: 72.73,rin: 6.9,primary_dx: CBD,tmem106b_rs317615: --
GSM5201755	GSE169389	prefrontal cortex (BA9)	tissue: prefrontal cortex (BA9),age: 43.75,rin: 6.3,primary_dx: ALS_FTLD,tmem106b_rs317615: C:G
GSM5201756	GSE169389	prefrontal cortex (BA9)	tissue: prefrontal cortex (BA9),age: 75,rin: 8.8,primary_dx: Control,tmem106b_rs317615: --
GSM5201757	GSE169389	prefrontal cortex (BA9)	tissue: prefrontal cortex (BA9),age: 71,rin: 5.9,primary_dx: Control,tmem106b_rs317615: --
GSM5201758	GSE169389	prefrontal cortex (BA9)	tissue: prefrontal cortex (BA9),age: 67,rin: 7.5,primary_dx: ALS_CTE,tmem106b_rs317615: --
GSM5201759	GSE169389	prefrontal cortex (BA9)	tissue: prefrontal cortex (BA9),age: 55.64,rin: 7.7,primary_dx: ALS_CTE,tmem106b_rs317615: G:G
GSM5201760	GSE169389	prefrontal cortex (BA9)	tissue: prefrontal cortex (BA9),age: 68,rin: 3.5,primary_dx: ALS_CTE,tmem106b_rs317615: --
GSM5201761	GSE169389	prefrontal cortex (BA9)	tissue: prefrontal cortex (BA9),age: 69,rin: 7.3,primary_dx: Control,tmem106b_rs317615: --
GSM5201762	GSE169389	prefrontal cortex (BA9)	tissue: prefrontal cortex (BA9),age: 56.01,rin: 7.6,primary_dx: ALS,tmem106b_rs317615: --
GSM5201763	GSE169389	prefrontal cortex (BA9)	tissue: prefrontal cortex (BA9),age: 55.54,rin: 6.3,primary_dx: ALS,tmem106b_rs317615: C:C
GSM5201764	GSE169389	prefrontal cortex (BA9)	tissue: prefrontal cortex (BA9),age: 47.11,rin: 7.5,primary_dx: ALS,tmem106b_rs317615: --
GSM5201765	GSE169389	prefrontal cortex (BA9)	tissue: prefrontal cortex (BA9),age: 49.79,rin: 7.2,primary_dx: ALS,tmem106b_rs317615: G:G
GSM5201766	GSE169389	prefrontal cortex (BA9)	tissue: prefrontal cortex (BA9),age: 61.2,rin: 7.7,primary_dx: ALS,tmem106b_rs317615: C:G
GSM5201767	GSE169389	prefrontal cortex (BA9)	tissue: prefrontal cortex (BA9),age: 62.59,rin: 6.7,primary_dx: ALS,tmem106b_rs317615: C:C
GSM5201768	GSE169389	prefrontal cortex (BA9)	tissue: prefrontal cortex (BA9),age: 61.69,rin: 6.8,primary_dx: ALS,tmem106b_rs317615: --
GSM5201769	GSE169389	prefrontal cortex (BA9)	tissue: prefrontal cortex (BA9),age: 65.22,rin: 7.2,primary_dx: ALS,tmem106b_rs317615: --
GSM5201770	GSE169389	prefrontal cortex (BA9)	tissue: prefrontal cortex (BA9),age: 70.65,rin: 6.5,primary_dx: ALS,tmem106b_rs317615: --
GSM5201771	GSE169389	prefrontal cortex (BA9)	tissue: prefrontal cortex (BA9),age: 60.09,rin: 7.4,primary_dx: ALS,tmem106b_rs317615: --
GSM5201772	GSE169389	prefrontal cortex (BA9)	tissue: prefrontal cortex (BA9),age: 70,rin: 7.2,primary_dx: Control,tmem106b_rs317615: --
GSM5201773	GSE169389	prefrontal cortex (BA9)	tissue: prefrontal cortex (BA9),age: 69.36,rin: 9.2,primary_dx: ALS,tmem106b_rs317615: --
GSM5201774	GSE169389	prefrontal cortex (BA9)	tissue: prefrontal cortex (BA9),age: 67.01,rin: 7.7,primary_dx: ALS,tmem106b_rs317615: --
GSM5201775	GSE169389	prefrontal cortex (BA9)	tissue: prefrontal cortex (BA9),age: 70.7,rin: 7.8,primary_dx: ALS,tmem106b_rs317615: --
GSM5201776	GSE169389	prefrontal cortex (BA9)	tissue: prefrontal cortex (BA9),age: 64.34,rin: 7,primary_dx: ALS,tmem106b_rs317615: C:G
GSM5201777	GSE169389	prefrontal cortex (BA9)	tissue: prefrontal cortex (BA9),age: 64.9,rin: 6,primary_dx: ALS,tmem106b_rs317615: C:C
GSM5201778	GSE169389	prefrontal cortex (BA9)	tissue: prefrontal cortex (BA9),age: 68.85,rin: 5.7,primary_dx: ALS,tmem106b_rs317615: --
GSM5201779	GSE169389	prefrontal cortex (BA9)	tissue: prefrontal cortex (BA9),age: 74.25,rin: 7.5,primary_dx: ALS,tmem106b_rs317615: G:G
GSM5201780	GSE169389	prefrontal cortex (BA9)	tissue: prefrontal cortex (BA9),age: 78.83,rin: 8.2,primary_dx: ALS,tmem106b_rs317615: C:G
GSM5201781	GSE169389	prefrontal cortex (BA9)	tissue: prefrontal cortex (BA9),age: 74.9,rin: 7.3,primary_dx: ALS,tmem106b_rs317615: C:C
GSM5201782	GSE169389	prefrontal cortex (BA9)	tissue: prefrontal cortex (BA9),age: 84.53,rin: 7.7,primary_dx: ALS,tmem106b_rs317615: --
GSM5201783	GSE169389	prefrontal cortex (BA9)	tissue: prefrontal cortex (BA9),age: 68,rin: 6.8,primary_dx: Control,tmem106b_rs317615: C:C
GSM5201784	GSE169389	prefrontal cortex (BA9)	tissue: prefrontal cortex (BA9),age: 79.83,rin: 8.1,primary_dx: ALS,tmem106b_rs317615: --
GSM5201785	GSE169389	prefrontal cortex (BA9)	tissue: prefrontal cortex (BA9),age: 88.41,rin: 5.8,primary_dx: ALS,tmem106b_rs317615: --
GSM5201786	GSE169389	prefrontal cortex (BA9)	tissue: prefrontal cortex (BA9),age: 78.02,rin: 7.2,primary_dx: ALS,tmem106b_rs317615: C:G
GSM5201787	GSE169389	prefrontal cortex (BA9)	tissue: prefrontal cortex (BA9),age: 87.04,rin: 6.7,primary_dx: ALS,tmem106b_rs317615: --
GSM5201788	GSE169389	prefrontal cortex (BA9)	tissue: prefrontal cortex (BA9),age: 80.47,rin: 5.8,primary_dx: ALS,tmem106b_rs317615: C:C
GSM5201789	GSE169389	prefrontal cortex (BA9)	tissue: prefrontal cortex (BA9),age: 83.94,rin: 7.8,primary_dx: ALS,tmem106b_rs317615: C:G
GSM5201790	GSE169389	prefrontal cortex (BA9)	tissue: prefrontal cortex (BA9),age: 89.53,rin: 8.2,primary_dx: ALS,tmem106b_rs317615: --
GSM5201791	GSE169389	prefrontal cortex (BA9)	tissue: prefrontal cortex (BA9),age: 45.25,rin: 7.5,primary_dx: --,tmem106b_rs317615: --
GSM5201792	GSE169389	prefrontal cortex (BA9)	tissue: prefrontal cortex (BA9),age: 70.48,rin: 7.7,primary_dx: --,tmem106b_rs317615: --
GSM5201793	GSE169389	prefrontal cortex (BA9)	tissue: prefrontal cortex (BA9),age: 75.41,rin: 7.1,primary_dx: --,tmem106b_rs317615: C:C
GSM5201794	GSE169389	prefrontal cortex (BA9)	tissue: prefrontal cortex (BA9),age: 82,rin: 5.5,primary_dx: Control,tmem106b_rs317615: --
GSM5201795	GSE169389	prefrontal cortex (BA9)	tissue: prefrontal cortex (BA9),age: 79.94,rin: 7.2,primary_dx: --,tmem106b_rs317615: --
GSM5201796	GSE169389	prefrontal cortex (BA9)	tissue: prefrontal cortex (BA9),age: 83.61,rin: 7,primary_dx: CBD,tmem106b_rs317615: --
GSM5201797	GSE169389	prefrontal cortex (BA9)	tissue: prefrontal cortex (BA9),age: 76.56,rin: 6.4,primary_dx: PMA,tmem106b_rs317615: C:G
GSM5201798	GSE169389	prefrontal cortex (BA9)	tissue: prefrontal cortex (BA9),age: 76,rin: 7.1,primary_dx: Control,tmem106b_rs317615: --
GSM5201799	GSE169389	prefrontal cortex (BA9)	tissue: prefrontal cortex (BA9),age: 35,rin: 6.3,primary_dx: Control,tmem106b_rs317615: --
GSM5201800	GSE169389	prefrontal cortex (BA9)	tissue: prefrontal cortex (BA9),age: 53.68,rin: 8,primary_dx: ALS_CTE,tmem106b_rs317615: C:C
GSM5201801	GSE169389	prefrontal cortex (BA9)	tissue: prefrontal cortex (BA9),age: 81,rin: 7.4,primary_dx: ALS_CTE,tmem106b_rs317615: --
GSM5201802	GSE169389	prefrontal cortex (BA9)	tissue: prefrontal cortex (BA9),age: 41.83,rin: 4.6,primary_dx: ALS_CTE,tmem106b_rs317615: C:G
GSM5201803	GSE169389	prefrontal cortex (BA9)	tissue: prefrontal cortex (BA9),age: 70,rin: 6.4,primary_dx: Control,tmem106b_rs317615: --
GSM5201804	GSE169389	prefrontal cortex (BA9)	tissue: prefrontal cortex (BA9),age: 63,rin: 4.8,primary_dx: ALS_CTE,tmem106b_rs317615: --
GSM5201805	GSE169389	prefrontal cortex (BA9)	tissue: prefrontal cortex (BA9),age: 56.19,rin: 6.4,primary_dx: ALS,tmem106b_rs317615: C:C
GSM5201806	GSE169389	prefrontal cortex (BA9)	tissue: prefrontal cortex (BA9),age: 39.7,rin: 7.9,primary_dx: ALS,tmem106b_rs317615: --
GSM5201807	GSE169389	prefrontal cortex (BA9)	tissue: prefrontal cortex (BA9),age: 58.74,rin: 8.1,primary_dx: ALS,tmem106b_rs317615: C:G
GSM5201808	GSE169389	prefrontal cortex (BA9)	tissue: prefrontal cortex (BA9),age: 61.38,rin: 7.4,primary_dx: ALS,tmem106b_rs317615: C:C
GSM5201809	GSE169389	prefrontal cortex (BA9)	tissue: prefrontal cortex (BA9),age: 62.59,rin: 6.4,primary_dx: ALS,tmem106b_rs317615: C:C
GSM5201810	GSE169389	prefrontal cortex (BA9)	tissue: prefrontal cortex (BA9),age: 62.81,rin: 6.4,primary_dx: ALS,tmem106b_rs317615: --
GSM5201811	GSE169389	prefrontal cortex (BA9)	tissue: prefrontal cortex (BA9),age: 65.25,rin: 7.8,primary_dx: ALS,tmem106b_rs317615: --
GSM5201812	GSE169389	prefrontal cortex (BA9)	tissue: prefrontal cortex (BA9),age: 71.57,rin: 6.7,primary_dx: ALS,tmem106b_rs317615: --
GSM5201813	GSE169389	prefrontal cortex (BA9)	tissue: prefrontal cortex (BA9),age: 62.12,rin: 7.7,primary_dx: ALS,tmem106b_rs317615: --
GSM5201814	GSE169389	prefrontal cortex (BA9)	tissue: prefrontal cortex (BA9),age: 64,rin: 6.9,primary_dx: Control,tmem106b_rs317615: --
GSM5201815	GSE169389	prefrontal cortex (BA9)	tissue: prefrontal cortex (BA9),age: 70.86,rin: 8.2,primary_dx: ALS,tmem106b_rs317615: --
GSM5201816	GSE169389	prefrontal cortex (BA9)	tissue: prefrontal cortex (BA9),age: 67.81,rin: 7.1,primary_dx: ALS,tmem106b_rs317615: --
GSM5201817	GSE169389	prefrontal cortex (BA9)	tissue: prefrontal cortex (BA9),age: 73.59,rin: 7.1,primary_dx: ALS,tmem106b_rs317615: --
GSM5201818	GSE169389	prefrontal cortex (BA9)	tissue: prefrontal cortex (BA9),age: 70.45,rin: 7.5,primary_dx: ALS,tmem106b_rs317615: --
GSM5201819	GSE169389	prefrontal cortex (BA9)	tissue: prefrontal cortex (BA9),age: 64.54,rin: 5.5,primary_dx: ALS,tmem106b_rs317615: C:G
GSM5201820	GSE169389	prefrontal cortex (BA9)	tissue: prefrontal cortex (BA9),age: 75.26,rin: 6.2,primary_dx: ALS,tmem106b_rs317615: --
GSM5201821	GSE169389	prefrontal cortex (BA9)	tissue: prefrontal cortex (BA9),age: 80.36,rin: 7.9,primary_dx: ALS,tmem106b_rs317615: C:C
GSM5201822	GSE169389	prefrontal cortex (BA9)	tissue: prefrontal cortex (BA9),age: 76.28,rin: 7,primary_dx: ALS,tmem106b_rs317615: --
GSM5201824	GSE169389	prefrontal cortex (BA9)	tissue: prefrontal cortex (BA9),age: 75.41,rin: 8.2,primary_dx: ALS,tmem106b_rs317615: --
GSM5201825	GSE169389	prefrontal cortex (BA9)	tissue: prefrontal cortex (BA9),age: 68,rin: 7.2,primary_dx: Control,tmem106b_rs317615: C:G
GSM5201826	GSE169389	prefrontal cortex (BA9)	tissue: prefrontal cortex (BA9),age: 89.41,rin: 5.7,primary_dx: ALS,tmem106b_rs317615: --
GSM5201827	GSE169389	prefrontal cortex (BA9)	tissue: prefrontal cortex (BA9),age: 76.74,rin: 7.1,primary_dx: ALS,tmem106b_rs317615: G:G
GSM5201828	GSE169389	prefrontal cortex (BA9)	tissue: prefrontal cortex (BA9),age: 86.93,rin: 6.6,primary_dx: ALS,tmem106b_rs317615: --
GSM5201829	GSE169389	prefrontal cortex (BA9)	tissue: prefrontal cortex (BA9),age: 78.23,rin: 4.4,primary_dx: ALS,tmem106b_rs317615: C:C
GSM5201830	GSE169389	prefrontal cortex (BA9)	tissue: prefrontal cortex (BA9),age: 87.31,rin: 8,primary_dx: ALS,tmem106b_rs317615: G:G
GSM5201831	GSE169389	prefrontal cortex (BA9)	tissue: prefrontal cortex (BA9),age: 84.12,rin: 8,primary_dx: ALS,tmem106b_rs317615: --
GSM5201832	GSE169389	prefrontal cortex (BA9)	tissue: prefrontal cortex (BA9),age: 62.49,rin: 7.7,primary_dx: --,tmem106b_rs317615: --
GSM5201833	GSE169389	prefrontal cortex (BA9)	tissue: prefrontal cortex (BA9),age: 72.93,rin: 8,primary_dx: --,tmem106b_rs317615: --
GSM5201834	GSE169389	prefrontal cortex (BA9)	tissue: prefrontal cortex (BA9),age: 77.55,rin: 5.7,primary_dx: --,tmem106b_rs317615: --
GSM5201835	GSE169389	prefrontal cortex (BA9)	tissue: prefrontal cortex (BA9),age: 79.26,rin: 7.4,primary_dx: --,tmem106b_rs317615: C:G
GSM5201836	GSE169389	prefrontal cortex (BA9)	tissue: prefrontal cortex (BA9),age: 85,rin: 6.3,primary_dx: Control,tmem106b_rs317615: --
GSM5201837	GSE169389	prefrontal cortex (BA9)	tissue: prefrontal cortex (BA9),age: 77.96,rin: 8.4,primary_dx: CBD,tmem106b_rs317615: --
GSM5201838	GSE169389	prefrontal cortex (BA9)	tissue: prefrontal cortex (BA9),age: 49.07,rin: 5.7,primary_dx: ALS_FTLD,tmem106b_rs317615: C:C
GSM5201839	GSE169389	prefrontal cortex (BA9)	tissue: prefrontal cortex (BA9),age: 73,rin: 6.5,primary_dx: Control,tmem106b_rs317615: --
GSM5201840	GSE169389	prefrontal cortex (BA9)	tissue: prefrontal cortex (BA9),age: 43,rin: 8.8,primary_dx: Control,tmem106b_rs317615: --
GSM5201841	GSE169389	prefrontal cortex (BA9)	tissue: prefrontal cortex (BA9),age: 63,rin: 5.3,primary_dx: Control,tmem106b_rs317615: C:G
GSM5201842	GSE169389	prefrontal cortex (BA9)	tissue: prefrontal cortex (BA9),age: 49,rin: 6.3,primary_dx: ALS_CTE,tmem106b_rs317615: --
GSM5201843	GSE169389	prefrontal cortex (BA9)	tissue: prefrontal cortex (BA9),age: 80.42,rin: 7.7,primary_dx: ALS_CTE,tmem106b_rs317615: G:G
GSM5201874	GSE169394	sh-WDR4-2 in HCC-LM3 cells, 48hr	cell line: HCC-LM3,protocol: Human liver cancer cells,treatment: transduced with WDR4
GSM5201875	GSE169394	sh-NC in HCC-LM3 cells, 48hr	cell line: HCC-LM3,protocol: Human liver cancer cells,treatment: transduced with sh-NC
GSM5201876	GSE169394	sh-WDR4-2 in Huh-7 cells, 48hr	cell line: huh7,protocol: Human liver cancer cells,treatment: transfected with siWDR4
GSM5201877	GSE169394	sh-NC in Huh-7 cells, 48hr	cell line: huh7,protocol: Human liver cancer cells,treatment: transduced with sh-NC
GSM5201883	GSE169396	bone tissue cells	ethnicity: Chinese subject of Han ethnicity,tissue: femoral head,gender: female,age: 61
GSM5201884	GSE169396	bone tissue cells	ethnicity: Chinese subject of Han ethnicity,tissue: femoral head,gender: female,age: 45
GSM5201885	GSE169396	bone tissue cells	ethnicity: Chinese subject of Han ethnicity,tissue: femoral head,gender: male,age: 66
GSM5201886	GSE169396	bone tissue cells	ethnicity: Chinese subject of Han ethnicity,tissue: femoral head,gender: male,age: 31
GSM5202126	GSE169418	Patient-derived glioblastoma stem cell	molecular subtype/phenotypic state: Classical/Oligodendroglial Precursor Cell,cell culture condition: serum-free DMEM/F-12 medium supplemented with 1 x B27 (both from Gibco), 2 mM L-glutamine, 100 U/ml penicillin, 100 Î¼g/ml streptomycin, 15 mM HEPES (all from Lonza), 0.02 Î¼g/ml human EGF, and 0.01 Î¼g/ml human FGF-basic.,cell transduction: Wild Type
GSM5202127	GSE169418	Patient-derived glioblastoma stem cell	molecular subtype/phenotypic state: Mesenchymal/Mesenchymal,cell culture condition: serum-free DMEM/F-12 medium supplemented with 1 x B27 (both from Gibco), 2 mM L-glutamine, 100 U/ml penicillin, 100 Î¼g/ml streptomycin, 15 mM HEPES (all from Lonza), 0.02 Î¼g/ml human EGF, and 0.01 Î¼g/ml human FGF-basic.,cell transduction: Wild Type
GSM5202128	GSE169418	Patient-derived glioblastoma stem cell	molecular subtype/phenotypic state: Classical/Astrocyte-like cell,cell culture condition: serum-free DMEM/F-12 medium supplemented with 1 x B27 (both from Gibco), 2 mM L-glutamine, 100 U/ml penicillin, 100 Î¼g/ml streptomycin, 15 mM HEPES (all from Lonza), 0.02 Î¼g/ml human EGF, and 0.01 Î¼g/ml human FGF-basic.,cell transduction: short hairpin RNA targeting CD109, day 5 post silencing
GSM5202129	GSE169418	Patient-derived glioblastoma stem cell	molecular subtype/phenotypic state: Mesenchymal/Mesenchymal,cell culture condition: serum-free DMEM/F-12 medium supplemented with 1 x B27 (both from Gibco), 2 mM L-glutamine, 100 U/ml penicillin, 100 Î¼g/ml streptomycin, 15 mM HEPES (all from Lonza), 0.02 Î¼g/ml human EGF, and 0.01 Î¼g/ml human FGF-basic.,cell transduction: scrambled short hairpin RNA, day 5 post silencing
GSM5202130	GSE169418	Patient-derived glioblastoma stem cell	molecular subtype/phenotypic state: Mesenchymal/Mesenchymal,cell culture condition: serum-free DMEM/F-12 medium supplemented with 1 x B27 (both from Gibco), 2 mM L-glutamine, 100 U/ml penicillin, 100 Î¼g/ml streptomycin, 15 mM HEPES (all from Lonza), 0.02 Î¼g/ml human EGF, and 0.01 Î¼g/ml human FGF-basic.,cell transduction: Wild Type
GSM5202131	GSE169418	Patient-derived glioblastoma stem cell	molecular subtype/phenotypic state: Classical/Astrocyte-like cell,cell culture condition: serum-free DMEM/F-12 medium supplemented with 1 x B27 (both from Gibco), 2 mM L-glutamine, 100 U/ml penicillin, 100 Î¼g/ml streptomycin, 15 mM HEPES (all from Lonza), 0.02 Î¼g/ml human EGF, and 0.01 Î¼g/ml human FGF-basic.,cell transduction: short hairpin RNA targeting CD109, day 5 post silencing
GSM5202132	GSE169418	Patient-derived glioblastoma stem cell	molecular subtype/phenotypic state: Mesenchymal/Mesenchymal,cell culture condition: serum-free DMEM/F-12 medium supplemented with 1 x B27 (both from Gibco), 2 mM L-glutamine, 100 U/ml penicillin, 100 Î¼g/ml streptomycin, 15 mM HEPES (all from Lonza), 0.02 Î¼g/ml human EGF, and 0.01 Î¼g/ml human FGF-basic.,cell transduction: scrambled short hairpin RNA, day 5 post silencing
GSM5202133	GSE169418	Patient-derived glioblastoma stem cell	molecular subtype/phenotypic state: Mesenchymal/Mesenchymal,cell culture condition: RPMI1640, 10% FBS,cell transduction: Wild Type
GSM5202134	GSE169418	Patient-derived glioblastoma stem cell	molecular subtype/phenotypic state: Proneural/Neuronal Precursor Cell,cell culture condition: serum-free DMEM/F-12 medium supplemented with 1 x B27 (both from Gibco), 2 mM L-glutamine, 100 U/ml penicillin, 100 Î¼g/ml streptomycin, 15 mM HEPES (all from Lonza), 0.02 Î¼g/ml human EGF, and 0.02 Î¼g/ml human FGF-basic.,cell transduction: Wild Type
GSM5202135	GSE169418	Patient-derived glioblastoma stem cell	molecular subtype/phenotypic state: Proneural/Neuronal Precursor Cell,cell culture condition: serum-free DMEM/F-12 medium supplemented with 1 x B27 (both from Gibco), 2 mM L-glutamine, 100 U/ml penicillin, 100 Î¼g/ml streptomycin, 15 mM HEPES (all from Lonza), 0.02 Î¼g/ml human EGF, and 0.02 Î¼g/ml human FGF-basic.,cell transduction: Wild Type
GSM5202136	GSE169418	Patient-derived glioblastoma stem cell	molecular subtype/phenotypic state: Classical/Oligodendroglial Precursor Cell,cell culture condition: serum-free DMEM/F-12 medium supplemented with 1 x B27 (both from Gibco), 2 mM L-glutamine, 100 U/ml penicillin, 100 Î¼g/ml streptomycin, 15 mM HEPES (all from Lonza), 0.02 Î¼g/ml human EGF, and 0.01 Î¼g/ml human FGF-basic.,cell transduction: Wild Type
GSM5202137	GSE169418	Patient-derived glioblastoma stem cell	molecular subtype/phenotypic state: Mesenchymal/Mesenchymal,cell culture condition: serum-free DMEM/F-12 medium supplemented with 1 x B27 (both from Gibco), 2 mM L-glutamine, 100 U/ml penicillin, 100 Î¼g/ml streptomycin, 15 mM HEPES (all from Lonza), 0.02 Î¼g/ml human EGF, and 0.01 Î¼g/ml human FGF-basic.,cell transduction: BT3 cells sorted for high expression of PROM1/CD133.
GSM5202138	GSE169418	Patient-derived glioblastoma stem cell	molecular subtype/phenotypic state: Mesenchymal/Mesenchymal,cell culture condition: serum-free DMEM/F-12 medium supplemented with 1 x B27 (both from Gibco), 2 mM L-glutamine, 100 U/ml penicillin, 100 Î¼g/ml streptomycin, 15 mM HEPES (all from Lonza), 0.02 Î¼g/ml human EGF, and 0.01 Î¼g/ml human FGF-basic.,cell transduction: scrambled short hairpin RNA, day 11 post silencing
GSM5202139	GSE169418	Patient-derived glioblastoma stem cell	molecular subtype/phenotypic state: Classical/Astrocyte-like cell,cell culture condition: serum-free DMEM/F-12 medium supplemented with 1 x B27 (both from Gibco), 2 mM L-glutamine, 100 U/ml penicillin, 100 Î¼g/ml streptomycin, 15 mM HEPES (all from Lonza), 0.02 Î¼g/ml human EGF, and 0.01 Î¼g/ml human FGF-basic.,cell transduction: short hairpin RNA targeting CD109, day 11 post silencing
GSM5202140	GSE169418	Patient-derived glioblastoma stem cell	molecular subtype/phenotypic state: Mesenchymal/Mesenchymal,cell culture condition: serum-free DMEM/F-12 medium supplemented with 1 x B27 (both from Gibco), 2 mM L-glutamine, 100 U/ml penicillin, 100 Î¼g/ml streptomycin, 15 mM HEPES (all from Lonza), 0.02 Î¼g/ml human EGF, and 0.01 Î¼g/ml human FGF-basic.,cell transduction: scrambled short hairpin RNA, day 11 post silencing
GSM5202141	GSE169418	Patient-derived glioblastoma stem cell	molecular subtype/phenotypic state: Classical/Astrocyte-like cell,cell culture condition: serum-free DMEM/F-12 medium supplemented with 1 x B27 (both from Gibco), 2 mM L-glutamine, 100 U/ml penicillin, 100 Î¼g/ml streptomycin, 15 mM HEPES (all from Lonza), 0.02 Î¼g/ml human EGF, and 0.01 Î¼g/ml human FGF-basic.,cell transduction: short hairpin RNA targeting CD109, day 11 post silencing
GSM5202142	GSE169418	Patient-derived glioblastoma stem cell	molecular subtype/phenotypic state: Proneural/Neuronal Precursor Cell,cell culture condition: serum-free DMEM/F-12 medium supplemented with 1 x B27 (both from Gibco), 2 mM L-glutamine, 100 U/ml penicillin, 100 Î¼g/ml streptomycin, 15 mM HEPES (all from Lonza), 0.02 Î¼g/ml human EGF, and 0.01 Î¼g/ml human FGF-basic.,cell transduction: Wild Type
GSM5202143	GSE169418	Patient-derived glioblastoma stem cell	molecular subtype/phenotypic state: Proneural/Neuronal Precursor Cell,cell culture condition: serum-free DMEM/F-12 medium supplemented with 1 x B27 (both from Gibco), 2 mM L-glutamine, 100 U/ml penicillin, 100 Î¼g/ml streptomycin, 15 mM HEPES (all from Lonza), 0.02 Î¼g/ml human EGF, and 0.01 Î¼g/ml human FGF-basic.,cell transduction: Wild Type
GSM5202144	GSE169418	Patient-derived glioblastoma stem cell	molecular subtype/phenotypic state: Proneural/Neuronal Precursor Cell,cell culture condition: serum-free DMEM/F-12 medium supplemented with 1 x B27 (both from Gibco), 2 mM L-glutamine, 100 U/ml penicillin, 100 Î¼g/ml streptomycin, 15 mM HEPES (all from Lonza), 0.02 Î¼g/ml human EGF, and 0.02 Î¼g/ml human FGF-basic.,cell transduction: scrambled short hairpin RNA, day 11 post silencing
GSM5202145	GSE169418	Patient-derived glioblastoma stem cell	molecular subtype/phenotypic state: Classical/Astrocyte-like cell,cell culture condition: serum-free DMEM/F-12 medium supplemented with 1 x B27 (both from Gibco), 2 mM L-glutamine, 100 U/ml penicillin, 100 Î¼g/ml streptomycin, 15 mM HEPES (all from Lonza), 0.02 Î¼g/ml human EGF, and 0.02 Î¼g/ml human FGF-basic.,cell transduction: short hairpin RNA targeting CD109, day 11 post silencing
GSM5202186	GSE148321_GSE169423	OSCC cells	cell type: SCC-25,genotype: post-PA 4D
GSM5202187	GSE148321_GSE169423	OSCC cells	cell type: SCC-25,genotype: post-PA 4D
GSM5202188	GSE148321_GSE169423	OSCC cells	cell type: SCC-25,genotype: post-PA 4D
GSM5202189	GSE148321_GSE169423	OSCC cells	cell type: SCC-25,genotype: Untreated 4D
GSM5202190	GSE148321_GSE169423	OSCC cells	cell type: SCC-25,genotype: Untreated 4D
GSM5202191	GSE148321_GSE169423	OSCC cells	cell type: SCC-25,genotype: Untreated 4D
GSM5202192	GSE148321_GSE169423	OSCC cells	cell type: SCC-25,genotype: post-PA 14D
GSM5202193	GSE148321_GSE169423	OSCC cells	cell type: SCC-25,genotype: post-PA 14D
GSM5202194	GSE148321_GSE169423	OSCC cells	cell type: SCC-25,genotype: post-PA 14D
GSM5202195	GSE148321_GSE169423	OSCC cells	cell type: SCC-25,genotype: Untreated 14D
GSM5202196	GSE148321_GSE169423	OSCC cells	cell type: SCC-25,genotype: Untreated 14D
GSM5202197	GSE148321_GSE169423	OSCC cells	cell type: SCC-25,genotype: Untreated 14D
GSM5202203	GSE169426	Bone marrow CD34+ HSPC	cell type: Bone marrow CD34+ HSPC,targeted mutations: none
GSM5202204	GSE169426	Bone marrow CD34+ HSPC	cell type: Bone marrow CD34+ HSPC,targeted mutations: none
GSM5202205	GSE169426	Bone marrow CD34+ HSPC	cell type: Bone marrow CD34+ HSPC,targeted mutations: SF3B1 K700E, TET2 Q769X
GSM5202206	GSE169426	Bone marrow CD34+ HSPC	cell type: Bone marrow CD34+ HSPC,targeted mutations: SF3B1 K666R
GSM5203285	GSE169446_GSE169447	mixed samples from multple patients	clinic status: NASH,age: mixed samples from multple patients,Sex: pooled male and female,cell type: sorted DCs,sofa score: n/a,clinical outcome: NASH
GSM5203286	GSE169446_GSE169447	mixed samples from multple patients	clinic status: Healthy,age: mixed samples from multple patients,Sex: pooled male and female,cell type: sorted DCs,sofa score: n/a,clinical outcome: Control
GSM5203332	GSE169451	THP1+PANC1 cell lines	cell line: THP1+PANC1,treatment: shNC
GSM5203333	GSE169451	THP1+PANC1 cell lines	cell line: THP1+PANC1,treatment: shNC
GSM5203334	GSE169451	THP1+PANC1 cell lines	cell line: THP1+PANC1,treatment: shCTCF
GSM5203335	GSE169451	THP1+PANC1 cell lines	cell line: THP1+PANC1,treatment: shCTCF
GSM5203390	GSE169454	fresh osteochondral allografts discarded following donor plug harvesting during surgical osteochondral allograft implantation	tissue: cartilage,disease state: non-arthritic
GSM5203391	GSE169454	fresh osteochondral allografts discarded following donor plug harvesting during surgical osteochondral allograft implantation	tissue: cartilage,disease state: non-arthritic
GSM5203392	GSE169454	patients receiving total knee joint replacement surgery for OA at New York University Langone Orthopaedic Hospital	tissue: cartilage,disease state: osteoarthritis
GSM5203394	GSE169454	patients receiving total knee joint replacement surgery for OA at New York University Langone Orthopaedic Hospital	tissue: cartilage,disease state: osteoarthritis
GSM5203608	GSE169461	HEK293T	cell line: HEK293T,genotype/variation: FKBP5 knockdown
GSM5203609	GSE169461	HEK293T	cell line: HEK293T,genotype/variation: FKBP5 knockdown
GSM5203715	GSE169465_GSE169466	Neural progenitor cells	cell type: iPSC-derived neuronal progenitor cells,cell line: GM23225 (Coriell Institute),genotype: untreated
GSM5203717	GSE169465_GSE169466	Neural progenitor cells	cell type: iPSC-derived neuronal progenitor cells,cell line: GM23225 (Coriell Institute),genotype: Supt4h knockdown
GSM5206779	GSE169471	whole lung	chemistry: 10X Genomics 3Prime V1 chemistry,disease state: IPAH,protocol: digested into single cell suspension,tissue: whole lung
GSM5206780	GSE169471	whole lung	chemistry: 10X Genomics 3Prime V2 chemistry,disease state: IPAH,protocol: digested into single cell suspension,tissue: whole lung
GSM5206854	GSE169476_GSE169492	HeLa	cell line: HeLa,treatment: DMSO
GSM5206855	GSE169476_GSE169492	HeLa	cell line: HeLa,treatment: DMSO
GSM5206856	GSE169476_GSE169492	HeLa	cell line: HeLa,treatment: DMSO
GSM5206857	GSE169477	Palmar Fascia Tissue	disease status: Dupuytren's,tissue: Palmar Fascia
GSM5206858	GSE169477	Palmar Fascia Tissue	disease status: Dupuytren's,tissue: Palmar Fascia
GSM5206859	GSE169477	Palmar Fascia Tissue	disease status: Dupuytren's,tissue: Palmar Fascia
GSM5206860	GSE169477	Palmar Fascia Tissue	disease status: Dupuytren's,tissue: Palmar Fascia
GSM5206861	GSE169477	Palmar Fascia Tissue	disease status: Control,tissue: Palmar Fascia
GSM5206862	GSE169477	Palmar Fascia Tissue	disease status: Control,tissue: Palmar Fascia
GSM5206863	GSE169477	Palmar Fascia Tissue	disease status: Control,tissue: Palmar Fascia
GSM5207085	GSE169494	hip joint capsule of patients with DDH	subject status: Developmental dysplasia of the hip (DDH),tissue: hip joint capsule
GSM5207086	GSE169494	hip joint capsule of patients with DDH	subject status: Developmental dysplasia of the hip (DDH),tissue: hip joint capsule
GSM5207087	GSE169494	hip joint capsule of patients with DDH	subject status: Developmental dysplasia of the hip (DDH),tissue: hip joint capsule
GSM5207088	GSE169494	hip joint capsule of patients with DDH	subject status: Developmental dysplasia of the hip (DDH),tissue: hip joint capsule
GSM5207089	GSE169494	hip joint capsule of patients with DDH	subject status: Developmental dysplasia of the hip (DDH),tissue: hip joint capsule
GSM5207090	GSE169494	hip joint capsule of patients with DDH	subject status: Developmental dysplasia of the hip (DDH),tissue: hip joint capsule
GSM5207091	GSE169494	hip joint capsule of control subjects	subject status: control,tissue: hip joint capsule
GSM5207092	GSE169494	hip joint capsule of control subjects	subject status: control,tissue: hip joint capsule
GSM5207093	GSE169494	hip joint capsule of control subjects	subject status: control,tissue: hip joint capsule
GSM5207094	GSE169494	hip joint capsule of control subjects	subject status: control,tissue: hip joint capsule
GSM5207095	GSE169494	hip joint capsule of control subjects	subject status: control,tissue: hip joint capsule
GSM5207096	GSE169494	hip joint capsule of control subjects	subject status: control,tissue: hip joint capsule
GSM5207278	GSE169503	Bulk CD8 T cells from COVID-087, -096, -117, -143 and -153: gene expression, sample 1, batch1	cell type: PBMC-derived CD8 T cells,disease state: Acute COVID-19
GSM5207279	GSE169503	Bulk CD8 T cells from COVID-087, -096, -117, -143 and -153: feature barcodes, sample 1, batch 1	cell type: PBMC-derived CD8 T cells,disease state: Acute COVID-19
GSM5207280	GSE169503	Bulk CD8 T cells from COVID-087, -096, -117, -143 and -153: TCR, sample 1, batch 1	cell type: PBMC-derived CD8 T cells,disease state: Acute COVID-19
GSM5207281	GSE169503	Bulk CD8 T cells from COVID-087, -096, -117, -143 and -153: gene expression, sample 2, batch 1	cell type: PBMC-derived CD8 T cells,disease state: Acute COVID-19
GSM5207282	GSE169503	Bulk CD8 T cells from COVID-087, -096, -117, -143 and -153: feature barcodes, sample 2, batch 1	cell type: PBMC-derived CD8 T cells,disease state: Acute COVID-19
GSM5207283	GSE169503	Bulk CD8 T cells from COVID-087, -096, -117, -143 and -153: TCR, sample 2, batch 1	cell type: PBMC-derived CD8 T cells,disease state: Acute COVID-19
GSM5207284	GSE169503	Bulk CD8 T cells from COVID-131: gene expression, sample 1, batch 2	cell type: PBMC-derived CD8 T cells,disease state: Acute COVID-19
GSM5207285	GSE169503	Bulk CD8 T cells from COVID-131: feature barcodes, sample 1, batch 2	cell type: PBMC-derived CD8 T cells,disease state: Acute COVID-19
GSM5207286	GSE169503	Bulk CD8 T cells from COVID-131: TCR, sample 1, batch 2	cell type: PBMC-derived CD8 T cells,disease state: Acute COVID-19
GSM5207287	GSE169503	Bulk CD8 T cells from COVID-131: gene expression, sample 2, batch 2	cell type: PBMC-derived CD8 T cells,disease state: Acute COVID-19
GSM5207288	GSE169503	Bulk CD8 T cells from COVID-131: feature barcodes, sample 2, batch 2	cell type: PBMC-derived CD8 T cells,disease state: Acute COVID-19
GSM5207289	GSE169503	Bulk CD8 T cells from COVID-131: TCR, sample 2, batch 2	cell type: PBMC-derived CD8 T cells,disease state: Acute COVID-19
GSM5207913	GSE158693	HEK293T_GFP only-treated cells	cell line: HEK293T,treatment: GFP only
GSM5207914	GSE158693	HEK293T_GFP only-treated cells	cell line: HEK293T,treatment: GFP only
GSM5207915	GSE158693	HEK293T_GFP only-treated cells	cell line: HEK293T,treatment: GFP only
GSM5207916	GSE158693	HEK293T_GFP only-treated cells	cell line: HEK293T,treatment: GFP only
GSM5207917	GSE158693	HEK293T_GFP only-treated cells	cell line: HEK293T,treatment: GFP only
GSM5207918	GSE158693	HEK293T_GFP only-treated cells	cell line: HEK293T,treatment: GFP only
GSM5207919	GSE158693	HEK293T_Tad-treated cells (1.5Î¼g)	cell line: HEK293T,treatment: Tad (1.5Î¼g)
GSM5207920	GSE158693	HEK293T_Tad-treated cells (1.5Î¼g)	cell line: HEK293T,treatment: Tad (1.5Î¼g)
GSM5207921	GSE158693	HEK293T_Tad-treated cells (1.5Î¼g)	cell line: HEK293T,treatment: Tad (1.5Î¼g)
GSM5207922	GSE158693	HEK293T_Tad-treated cells (2.5Î¼g)	cell line: HEK293T,treatment: Tad (2.5Î¼g)
GSM5207923	GSE158693	HEK293T_Tad-treated cells (2.5Î¼g)	cell line: HEK293T,treatment: Tad (2.5Î¼g)
GSM5207924	GSE158693	HEK293T_Tad-treated cells (2.5Î¼g)	cell line: HEK293T,treatment: Tad (2.5Î¼g)
GSM5207925	GSE158693	HEK293T_Tad-treated cells (3.5Î¼g)	cell line: HEK293T,treatment: Tad (3.5Î¼g)
GSM5207926	GSE158693	HEK293T_Tad-treated cells (3.5Î¼g)	cell line: HEK293T,treatment: Tad (3.5Î¼g)
GSM5207927	GSE158693	HEK293T_Tad-treated cells (3.5Î¼g)	cell line: HEK293T,treatment: Tad (3.5Î¼g)
GSM5207928	GSE158693	HEK293T_APOBEC1-treated cells (1.5Î¼g)	cell line: HEK293T,treatment: APOBEC1 (1.5Î¼g)
GSM5207929	GSE158693	HEK293T_APOBEC1-treated cells (1.5Î¼g)	cell line: HEK293T,treatment: APOBEC1 (1.5Î¼g)
GSM5207930	GSE158693	HEK293T_APOBEC1-treated cells (1.5Î¼g)	cell line: HEK293T,treatment: APOBEC1 (1.5Î¼g)
GSM5207931	GSE158693	HEK293T_APOBEC1-treated cells (2.5Î¼g)	cell line: HEK293T,treatment: APOBEC1 (2.5Î¼g)
GSM5207932	GSE158693	HEK293T_APOBEC1-treated cells (2.5Î¼g)	cell line: HEK293T,treatment: APOBEC1 (2.5Î¼g)
GSM5207933	GSE158693	HEK293T_APOBEC1-treated cells (3.5Î¼g)	cell line: HEK293T,treatment: APOBEC1 (3.5Î¼g)
GSM5207934	GSE158693	HEK293T_APOBEC1-treated cells (3.5Î¼g)	cell line: HEK293T,treatment: APOBEC1 (3.5Î¼g)
GSM5207935	GSE158693	GFP-treated HeLa cells	cell line: HeLa,treatment: GFP-treated
GSM5207936	GSE158693	GFP-treated HeLa cells	cell line: HeLa,treatment: GFP-treated
GSM5207937	GSE158693	GFP-treated HeLa cells	cell line: HeLa,treatment: GFP-treated
GSM5207938	GSE158693	BE3-treated HeLa cells	cell line: HeLa,treatment: BE3-treated
GSM5207939	GSE158693	BE3-treated HeLacells	cell line: HeLa,treatment: BE3-treated
GSM5207940	GSE158693	TAD-treated HeLa cells	cell line: HeLa,treatment: TAD-treated
GSM5207941	GSE158693	TAD-treated HeLa cells	cell line: HeLa,treatment: TAD-treated
GSM5207942	GSE158693	TAD-treated HeLa cells	cell line: HeLa,treatment: TAD-treated
GSM5207943	GSE169506_GSE169508	primary CD4+ T cells	disease: healthy Control,treatment: unstimulated,time point: 2h
GSM5207945	GSE169506_GSE169508	primary CD4+ T cells	disease: healthy Control,treatment: CD3,time point: 2h
GSM5207946	GSE169506_GSE169508	primary CD4+ T cells	disease: healthy Control,treatment: CD28,time point: 2h
GSM5207948	GSE169506_GSE169508	primary CD4+ T cells	disease: healthy Control,treatment: CD3+CD28,time point: 2h
GSM5207949	GSE169506_GSE169508	primary CD4+ T cells	disease: healthy Control,treatment: PMA,time point: 2h
GSM5207950	GSE169506_GSE169508	primary CD4+ T cells	disease: healthy Control,treatment: unstimulated,time point: 2h
GSM5207952	GSE169506_GSE169508	primary CD4+ T cells	disease: healthy Control,treatment: CD3,time point: 2h
GSM5207953	GSE169506_GSE169508	primary CD4+ T cells	disease: healthy Control,treatment: CD28,time point: 2h
GSM5207955	GSE169506_GSE169508	primary CD4+ T cells	disease: healthy Control,treatment: CD3+CD28,time point: 2h
GSM5207956	GSE169506_GSE169508	primary CD4+ T cells	disease: healthy Control,treatment: PMA,time point: 2h
GSM5207957	GSE169506_GSE169508	primary CD4+ T cells	disease: healthy Control,treatment: unstimulated,time point: 2h
GSM5207959	GSE169506_GSE169508	primary CD4+ T cells	disease: healthy Control,treatment: CD3,time point: 2h
GSM5207960	GSE169506_GSE169508	primary CD4+ T cells	disease: healthy Control,treatment: CD28,time point: 2h
GSM5207962	GSE169506_GSE169508	primary CD4+ T cells	disease: healthy Control,treatment: CD3+CD28,time point: 2h
GSM5207963	GSE169506_GSE169508	primary CD4+ T cells	disease: healthy Control,treatment: PMA,time point: 2h
GSM5207964	GSE169506_GSE169508	primary CD4+ T cells	disease: healthy Control,treatment: unstimulated,time point: 2h
GSM5207966	GSE169506_GSE169508	primary CD4+ T cells	disease: healthy Control,treatment: CD3,time point: 2h
GSM5207967	GSE169506_GSE169508	primary CD4+ T cells	disease: healthy Control,treatment: CD28,time point: 2h
GSM5207969	GSE169506_GSE169508	primary CD4+ T cells	disease: healthy Control,treatment: CD3+CD28,time point: 2h
GSM5207970	GSE169506_GSE169508	primary CD4+ T cells	disease: healthy Control,treatment: PMA,time point: 2h
GSM5207971	GSE169506_GSE169508	primary CD4+ T cells	disease: RLTPR deficiency Patient,treatment: unstimulated,time point: 2h
GSM5207973	GSE169506_GSE169508	primary CD4+ T cells	disease: RLTPR deficiency Patient,treatment: CD3,time point: 2h
GSM5207974	GSE169506_GSE169508	primary CD4+ T cells	disease: RLTPR deficiency Patient,treatment: CD28,time point: 2h
GSM5207976	GSE169506_GSE169508	primary CD4+ T cells	disease: RLTPR deficiency Patient,treatment: CD3+CD28,time point: 2h
GSM5207977	GSE169506_GSE169508	primary CD4+ T cells	disease: RLTPR deficiency Patient,treatment: PMA,time point: 2h
GSM5207978	GSE169506_GSE169508	primary CD4+ T cells	disease: RLTPR deficiency Patient,treatment: unstimulated,time point: 2h
GSM5207980	GSE169506_GSE169508	primary CD4+ T cells	disease: RLTPR deficiency Patient,treatment: CD3,time point: 2h
GSM5207981	GSE169506_GSE169508	primary CD4+ T cells	disease: RLTPR deficiency Patient,treatment: CD28,time point: 2h
GSM5207983	GSE169506_GSE169508	primary CD4+ T cells	disease: RLTPR deficiency Patient,treatment: CD3+CD28,time point: 2h
GSM5207984	GSE169506_GSE169508	primary CD4+ T cells	disease: RLTPR deficiency Patient,treatment: PMA,time point: 2h
GSM5207985	GSE169506_GSE169508	primary CD4+ T cells	disease: RLTPR deficiency Patient,treatment: unstimulated,time point: 2h
GSM5207987	GSE169506_GSE169508	primary CD4+ T cells	disease: RLTPR deficiency Patient,treatment: CD3,time point: 2h
GSM5207988	GSE169506_GSE169508	primary CD4+ T cells	disease: RLTPR deficiency Patient,treatment: CD28,time point: 2h
GSM5207990	GSE169506_GSE169508	primary CD4+ T cells	disease: RLTPR deficiency Patient,treatment: CD3+CD28,time point: 2h
GSM5207991	GSE169506_GSE169508	primary CD4+ T cells	disease: RLTPR deficiency Patient,treatment: PMA,time point: 2h
GSM5208094	GSE169512	SKN-SH cells	tissue: brain,cell type: neuroblastoma,genotype: wild type,treatment: untreated
GSM5208095	GSE169512	SKN-SH cells	tissue: brain,cell type: neuroblastoma,genotype: wild type,treatment: untreated
GSM5208096	GSE169512	SKN-SH cells	tissue: brain,cell type: neuroblastoma,genotype: rs4854158KO,treatment: untreated
GSM5208097	GSE169512	SKN-SH cells	tissue: brain,cell type: neuroblastoma,genotype: rs4854158KO,treatment: untreated
GSM5208098	GSE169512	SKN-SH cells	tissue: brain,cell type: neuroblastoma,genotype: wild type,treatment: treated with RA for 72 hours
GSM5208099	GSE169512	SKN-SH cells	tissue: brain,cell type: neuroblastoma,genotype: wild type,treatment: treated with RA for 72 hours
GSM5208100	GSE169512	SKN-SH cells	tissue: brain,cell type: neuroblastoma,genotype: rs4854158KO,treatment: treated with RA for 72 hours
GSM5208101	GSE169512	SKN-SH cells	tissue: brain,cell type: neuroblastoma,genotype: rs4854158KO,treatment: treated with RA for 72 hours
GSM5208123	GSE169514	Human pancreatic fat	sample id: S38363,cell type: Isolated preadipocytes,individual: Donor #3,Sex: Male,age: 65 years old,hba1c: 5.50%
GSM5208124	GSE169514	Human pancreatic fat	sample id: S38364,cell type: Isolated preadipocytes,individual: Donor #1,Sex: Male,age: 59 years old,hba1c: 5.10%
GSM5208125	GSE169514	Human pancreatic fat	sample id: S38365,cell type: Isolated preadipocytes,individual: Donor #5,Sex: Male,age: 70 years old,hba1c: 5.60%
GSM5208126	GSE169514	Human pancreatic fat	sample id: S38366,cell type: Isolated preadipocytes,individual: Donor #4,Sex: Male,age: 73 years old,hba1c: 5.50%
GSM5208127	GSE169514	Human pancreatic fat	sample id: S38367,cell type: Isolated preadipocytes,individual: Donor #10,Sex: Male,age: 77 years old,hba1c: 5.90%
GSM5208128	GSE169514	Human pancreatic fat	sample id: S38368,cell type: Isolated preadipocytes,individual: Donor #7,Sex: Male,age: 58 years old,hba1c: 5.80%
GSM5208129	GSE169514	Human pancreatic fat	sample id: S38369,cell type: Isolated preadipocytes,individual: Donor #9,Sex: Male,age: 62 years old,hba1c: 5.90%
GSM5208130	GSE169514	Human pancreatic fat	sample id: S38370,cell type: Isolated preadipocytes,individual: Donor #6,Sex: Male,age: 55 years old,hba1c: 5.70%
GSM5208131	GSE169514	Human pancreatic fat	sample id: S38371,cell type: Isolated preadipocytes,individual: Donor #16,Sex: Male,age: 64 years old,hba1c: 8.50%
GSM5208132	GSE169514	Human pancreatic fat	sample id: S38372,cell type: Isolated preadipocytes,individual: Donor #17,Sex: Male,age: 82 years old,hba1c: 8.70%
GSM5208133	GSE169514	Human pancreatic fat	sample id: S38373,cell type: Isolated preadipocytes,individual: Donor #14,Sex: Male,age: 48 years old,hba1c: 7.90%
GSM5208134	GSE169514	Human pancreatic fat	sample id: S38374,cell type: Isolated preadipocytes,individual: Donor #13,Sex: Male,age: 70 years old,hba1c: 7.10%
GSM5208135	GSE169514	Human pancreatic fat	sample id: S38375,cell type: In vitro differentiated adipocytes,individual: Donor #3,Sex: Male,age: 65 years old,hba1c: 5.50%
GSM5208136	GSE169514	Human pancreatic fat	sample id: S38376,cell type: In vitro differentiated adipocytes,individual: Donor #1,Sex: Male,age: 59 years old,hba1c: 5.10%
GSM5208137	GSE169514	Human pancreatic fat	sample id: S38377,cell type: In vitro differentiated adipocytes,individual: Donor #5,Sex: Male,age: 70 years old,hba1c: 5.60%
GSM5208138	GSE169514	Human pancreatic fat	sample id: S38378,cell type: In vitro differentiated adipocytes,individual: Donor #4,Sex: Male,age: 73 years old,hba1c: 5.50%
GSM5208139	GSE169514	Human pancreatic fat	sample id: S38379,cell type: In vitro differentiated adipocytes,individual: Donor #10,Sex: Male,age: 77 years old,hba1c: 5.90%
GSM5208140	GSE169514	Human pancreatic fat	sample id: S38380,cell type: In vitro differentiated adipocytes,individual: Donor #7,Sex: Male,age: 58 years old,hba1c: 5.80%
GSM5208141	GSE169514	Human pancreatic fat	sample id: S38381,cell type: In vitro differentiated adipocytes,individual: Donor #9,Sex: Male,age: 62 years old,hba1c: 5.90%
GSM5208142	GSE169514	Human pancreatic fat	sample id: S38382,cell type: In vitro differentiated adipocytes,individual: Donor #6,Sex: Male,age: 55 years old,hba1c: 5.70%
GSM5208143	GSE169514	Human pancreatic fat	sample id: S38383,cell type: In vitro differentiated adipocytes,individual: Donor #16,Sex: Male,age: 64 years old,hba1c: 8.50%
GSM5208144	GSE169514	Human pancreatic fat	sample id: S38384,cell type: In vitro differentiated adipocytes,individual: Donor #17,Sex: Male,age: 82 years old,hba1c: 8.70%
GSM5208145	GSE169514	Human pancreatic fat	sample id: S38385,cell type: In vitro differentiated adipocytes,individual: Donor #14,Sex: Male,age: 48 years old,hba1c: 7.90%
GSM5208146	GSE169514	Human pancreatic fat	sample id: S38386,cell type: In vitro differentiated adipocytes,individual: Donor #13,Sex: Male,age: 70 years old,hba1c: 7.10%
GSM5208235	GSE169518	Embryonic Kidney	treatment doxycycline: 0,treatment ponasterone a: 0
GSM5208236	GSE169518	Embryonic Kidney	treatment doxycycline: 10 ng/mL,treatment ponasterone a: 0
GSM5208237	GSE169518	Embryonic Kidney	treatment doxycycline: 0,treatment ponasterone a: 10 uM
GSM5208238	GSE169518	Embryonic Kidney	treatment doxycycline: 10 ng/mL,treatment ponasterone a: 10 uM
GSM5208633	GSE169521	bone marrow	age (months): 72,Sex: F,disease state: acute promyelocytic leukemia lacking PML/RARA fusion
GSM5208745	GSE169526	HuH-7	cell line: HuH-7,genotype: pcDNA,agent: None
GSM5208746	GSE169526	HuH-7	cell line: HuH-7,genotype: pcDNA,agent: None
GSM5208747	GSE169526	DENV-2 infected HuH-7	cell line: HuH-7,genotype: pcDNA,agent: DENV-2
GSM5208748	GSE169526	DENV-2 infected HuH-7	cell line: HuH-7,genotype: pcDNA,agent: DENV-2
GSM5208749	GSE169526	HuH-7	cell line: HuH-7,genotype: exogeneous DDX6 expression,agent: None
GSM5208750	GSE169526	HuH-7	cell line: HuH-7,genotype: exogeneous DDX6 expression,agent: None
GSM5208751	GSE169526	DENV-2 infected HuH-7	cell line: HuH-7,genotype: exogeneous DDX6 expression,agent: DENV-2
GSM5208752	GSE169526	DENV-2 infected HuH-7	cell line: HuH-7,genotype: exogeneous DDX6 expression,agent: DENV-2
GSM5208931	GSE169533	hWJ-MSCs_control	cell type: human Wharton's jelly-derived mesenchymal stem cells,treatment: untreated
GSM5208932	GSE169533	hWJ-MSCs_control	cell type: human Wharton's jelly-derived mesenchymal stem cells,treatment: untreated
GSM5208933	GSE169533	hWJ-MSCs_DEP	cell type: human Wharton's jelly-derived mesenchymal stem cells,treatment: 5 ug/ml of Diesel exhaust particles
GSM5208934	GSE169533	hWJ-MSCs_DEP	cell type: human Wharton's jelly-derived mesenchymal stem cells,treatment: 5 ug/ml of Diesel exhaust particles
GSM5208974	GSE169539	human pancreatic cancer cells	tag: mono_culture,tag: high serum,tissue: human pancreatic cancer cells
GSM5208975	GSE169539	human pancreatic cancer cells	tag: mono_culture,tag: high serum,tissue: human pancreatic cancer cells
GSM5208976	GSE169539	human pancreatic cancer cells	tag: mono_culture,tag: high serum,tissue: human pancreatic cancer cells
GSM5208977	GSE169539	human pancreatic cancer cells	tag: mono_culture,tag: high serum,tissue: human pancreatic cancer cells
GSM5208986	GSE169539	human pancreatic cancer cells	tag: mono_culture,tag: low serum,tissue: human pancreatic cancer cells
GSM5208987	GSE169539	human pancreatic cancer cells	tag: mono_culture,tag: low serum,tissue: human pancreatic cancer cells
GSM5208988	GSE169539	human pancreatic cancer cells	tag: mono_culture,tag: low serum,tissue: human pancreatic cancer cells
GSM5208989	GSE169539	human pancreatic cancer cells	tag: mono_culture,tag: low serum,tissue: human pancreatic cancer cells
GSM5209427	GSE169567	colorectal carcinoma	transduction: HCT116 cells were transduced with lentiviral particles encoding scrambled control (SC),cell line: HCT116
GSM5209428	GSE169567	colorectal carcinoma	transduction: HCT116 cells were transduced with lentiviral particles encoding shID4,cell line: HCT116
GSM5210294	GSE169584_GSE169585	MDA-MD-231 cells, WT, DMSO	cell line: MDA-MD-231,genotype: WT,treatment: DMSO
GSM5210295	GSE169584_GSE169585	MDA-MD-231 cells, WT, Thapsigargin	cell line: MDA-MD-231,genotype: WT,treatment: Thapsigargin
GSM5210296	GSE169584_GSE169585	MDA-MD-231 cells, IRE1-alpha KO, DMSO	cell line: MDA-MD-231,genotype: IRE1-alpha KO,treatment: DMSO
GSM5210297	GSE169584_GSE169585	MDA-MD-231 cells, IRE1-alpha KO, Thapsigargin	cell line: MDA-MD-231,genotype: IRE1-alpha KO,treatment: Thapsigargin
GSM5210298	GSE169584_GSE169585	MDA-MD-231 cells, WT, DMSO	cell line: MDA-MD-231,genotype: WT,treatment: DMSO
GSM5210299	GSE169584_GSE169585	MDA-MD-231 cells, WT, Thapsigargin	cell line: MDA-MD-231,genotype: WT,treatment: Thapsigargin
GSM5210300	GSE169584_GSE169585	MDA-MD-231 cells, IRE1-alpha KO, DMSO	cell line: MDA-MD-231,genotype: IRE1-alpha KO,treatment: DMSO
GSM5210301	GSE169584_GSE169585	MDA-MD-231 cells, IRE1-alpha KO, Thapsigargin	cell line: MDA-MD-231,genotype: IRE1-alpha KO,treatment: Thapsigargin
GSM5210302	GSE169584_GSE169585	MDA-MD-231 cells, WT, DMSO	cell line: MDA-MD-231,genotype: WT,treatment: DMSO
GSM5210303	GSE169584_GSE169585	MDA-MD-231 cells, WT, Thapsigargin	cell line: MDA-MD-231,genotype: WT,treatment: Thapsigargin
GSM5210304	GSE169584_GSE169585	MDA-MD-231 cells, IRE1-alpha KO, DMSO	cell line: MDA-MD-231,genotype: IRE1-alpha KO,treatment: DMSO
GSM5210305	GSE169584_GSE169585	MDA-MD-231 cells, IRE1-alpha KO, Thapsigargin	cell line: MDA-MD-231,genotype: IRE1-alpha KO,treatment: Thapsigargin
GSM5210306	GSE169586	AML	cell type: AML,pertubation: FANCD2 KO
GSM5210307	GSE169586	AML	cell type: AML,pertubation: FANCD2 KO
GSM5210308	GSE169586	AML	cell type: AML,pertubation: control KO
GSM5210309	GSE169586	AML	cell type: AML,pertubation: control KO
GSM5210310	GSE169586	AML	cell type: AML,pertubation: UBE2T KO
GSM5210311	GSE169586	AML	cell type: AML,pertubation: UBE2T KO
GSM5210312	GSE169586	AML	cell type: AML,pertubation: ALDH1 Overexpression,replicate: Rep1
GSM5210313	GSE169586	AML	cell type: AML,pertubation: ALDH1 Overexpression,replicate: Rep2
GSM5210314	GSE169586	AML	cell type: AML,pertubation: ALDH2 Overexpression,replicate: Rep1
GSM5210315	GSE169586	AML	cell type: AML,pertubation: ALDH2 Overexpression,replicate: Rep2
GSM5210316	GSE169586	AML	cell type: AML,pertubation: empty vector Overexpression,replicate: Rep1
GSM5210317	GSE169586	AML	cell type: AML,pertubation: empty vector Overexpression,replicate: Rep2
GSM5210318	GSE169586	AML	cell type: AML,pertubation: FANCD2 KO
GSM5210319	GSE169586	AML	cell type: AML,pertubation: control KO
GSM5210320	GSE169586	AML	cell type: AML,pertubation: control KO
GSM5210321	GSE169586	AML	cell type: AML,pertubation: UBE2T KO
GSM5210322	GSE169586	AML	cell type: AML,pertubation: UBE2T KO
GSM5210379	GSE169589	Nasopharyngeal carcinoma 5-8F cells	cell line: 5-8F,cell type: Nasopharyngeal carcinoma cell line,genotype: Wild type,sample type: RNA-seq
GSM5210380	GSE169589	Nasopharyngeal carcinoma 5-8F cells	cell line: 5-8F,cell type: Nasopharyngeal carcinoma cell line,genotype: Wild type,sample type: RNA-seq
GSM5210381	GSE169589	Nasopharyngeal carcinoma 5-8F cells	cell line: 5-8F,cell type: Nasopharyngeal carcinoma cell line,genotype: Wild type,sample type: RNA-seq
GSM5210382	GSE169589	Nasopharyngeal carcinoma 5-8F cells	cell line: 5-8F,cell type: Nasopharyngeal carcinoma cell line,genotype: Wild type,sample type: RNA-seq
GSM5210383	GSE169589	Nasopharyngeal carcinoma 5-8F cells	cell line: 5-8F,cell type: Nasopharyngeal carcinoma cell line,genotype: Wild type,sample type: RNA-seq
GSM5210384	GSE169589	Nasopharyngeal carcinoma 5-8F cells	cell line: 5-8F,cell type: Nasopharyngeal carcinoma cell line,genotype: Wild type,sample type: RNA-seq
GSM5210385	GSE169589	Nasopharyngeal carcinoma 5-8F cells	cell line: 5-8F,cell type: Nasopharyngeal carcinoma cell line,genotype: METTL1 knockout,sample type: RNA-seq
GSM5210386	GSE169589	Nasopharyngeal carcinoma 5-8F cells	cell line: 5-8F,cell type: Nasopharyngeal carcinoma cell line,genotype: METTL1 knockout,sample type: RNA-seq
GSM5210387	GSE169589	Nasopharyngeal carcinoma 5-8F cells	cell line: 5-8F,cell type: Nasopharyngeal carcinoma cell line,genotype: METTL1 knockout,sample type: RNA-seq
GSM5210388	GSE169589	Nasopharyngeal carcinoma 5-8F cells	cell line: 5-8F,cell type: Nasopharyngeal carcinoma cell line,genotype: METTL1 knockout,sample type: RNA-seq
GSM5210389	GSE169589	Nasopharyngeal carcinoma 5-8F cells	cell line: 5-8F,cell type: Nasopharyngeal carcinoma cell line,genotype: METTL1 knockout,sample type: RNA-seq
GSM5210390	GSE169589	Nasopharyngeal carcinoma 5-8F cells	cell line: 5-8F,cell type: Nasopharyngeal carcinoma cell line,genotype: METTL1 knockout,sample type: RNA-seq
GSM5210407	GSE169590	esophagus	cell line: KYSE-30,cell type: esophageal squamous cell carcinoma cell line,genotype: normal,sample type: Polyribosome-bound-RNA-seq
GSM5210408	GSE169590	esophagus	cell line: KYSE-30,cell type: esophageal squamous cell carcinoma cell line,genotype: normal,treatment: polyribosome-bound-mRNAs isolated,sample type: Polyribosome-bound-RNA-seq
GSM5210409	GSE169590	esophagus	cell line: KYSE-30,cell type: esophageal squamous cell carcinoma cell line,genotype: METTL1-knockdown,sample type: Polyribosome-bound-RNA-seq
GSM5210410	GSE169590	esophagus	cell line: KYSE-30,cell type: esophageal squamous cell carcinoma cell line,genotype: METTL1-knockdown,treatment: polyribosome-bound-mRNAs isolated,sample type: Polyribosome-bound-RNA-seq
GSM5210446	GSE169596_GSE169620	fibroblast cells	cell type: hTERT-immortalized fibroblasts,skin: foreskin,agent: DMSO,time point: 16h
GSM5210447	GSE169596_GSE169620	fibroblast cells	cell type: hTERT-immortalized fibroblasts,skin: foreskin,agent: DMSO,time point: 16h
GSM5210448	GSE169596_GSE169620	fibroblast cells	cell type: hTERT-immortalized fibroblasts,skin: foreskin,agent: DMSO,time point: 16h
GSM5210449	GSE169596_GSE169620	fibroblast cells	cell type: hTERT-immortalized fibroblasts,skin: foreskin,agent: DRB,time point: 16h
GSM5210450	GSE169596_GSE169620	fibroblast cells	cell type: hTERT-immortalized fibroblasts,skin: foreskin,agent: DRB,time point: 16h
GSM5210451	GSE169596_GSE169620	fibroblast cells	cell type: hTERT-immortalized fibroblasts,skin: foreskin,agent: DRB,time point: 16h
GSM5210452	GSE169596_GSE169620	fibroblast cells	cell type: hTERT-immortalized fibroblasts,skin: foreskin,agent: a-Am,time point: 16h
GSM5210453	GSE169596_GSE169620	fibroblast cells	cell type: hTERT-immortalized fibroblasts,skin: foreskin,agent: a-Am,time point: 16h
GSM5210454	GSE169596_GSE169620	fibroblast cells	cell type: hTERT-immortalized fibroblasts,skin: foreskin,agent: a-Am,time point: 16h
GSM5210455	GSE169596_GSE169620	fibroblast cells	cell type: hTERT-immortalized fibroblasts,skin: foreskin,agent: DMSO,time point: 22h
GSM5210456	GSE169596_GSE169620	fibroblast cells	cell type: hTERT-immortalized fibroblasts,skin: foreskin,agent: DMSO,time point: 22h
GSM5210457	GSE169596_GSE169620	fibroblast cells	cell type: hTERT-immortalized fibroblasts,skin: foreskin,agent: DMSO,time point: 22h
GSM5210458	GSE169596_GSE169620	fibroblast cells	cell type: hTERT-immortalized fibroblasts,skin: foreskin,agent: DRB,time point: 22h
GSM5210459	GSE169596_GSE169620	fibroblast cells	cell type: hTERT-immortalized fibroblasts,skin: foreskin,agent: DRB,time point: 22h
GSM5210460	GSE169596_GSE169620	fibroblast cells	cell type: hTERT-immortalized fibroblasts,skin: foreskin,agent: DRB,time point: 22h
GSM5210461	GSE169596_GSE169620	fibroblast cells	cell type: hTERT-immortalized fibroblasts,skin: foreskin,agent: a-Am,time point: 22h
GSM5210462	GSE169596_GSE169620	fibroblast cells	cell type: hTERT-immortalized fibroblasts,skin: foreskin,agent: a-Am,time point: 22h
GSM5210463	GSE169596_GSE169620	fibroblast cells	cell type: hTERT-immortalized fibroblasts,skin: foreskin,agent: a-Am,time point: 22h
GSM5210635	GSE169609_GSE169610	Uveal Melanoma	tissue: Uveal Melanoma
GSM5210636	GSE169609_GSE169610	Uveal Melanoma	tissue: Uveal Melanoma
GSM5210638	GSE151334	Cultured cells	cell line: HEK293T
GSM5210639	GSE151334	Cultured cells	cell line: HEK293T
GSM5210640	GSE151334	Cultured cells	cell line: HEK293T
GSM5210641	GSE151334	Cultured cells	cell line: HEK293T
GSM5210642	GSE151334	Cultured cells	cell line: HEK293T
GSM5210643	GSE151334	Cultured cells	cell line: HEK293T
GSM5210644	GSE151334	Cultured cells	cell line: HEK293T
GSM5210645	GSE151334	Cultured cells	cell line: HEK293T
GSM5210646	GSE151334	Cultured cells	cell line: HEK293T
GSM5210647	GSE151334	Cultured cells	cell line: HEK293T
GSM5210648	GSE151334	Cultured cells	cell line: HEK293T
GSM5210649	GSE151334	Cultured cells	cell line: HEK293T
GSM5210650	GSE151334	Cultured cells	cell line: HEK293T
GSM5210651	GSE151334	Cultured cells	cell line: HEK293T
GSM5210652	GSE151334	Cultured cells	cell line: HEK293T
GSM5210653	GSE151334	Cultured cells	cell line: HEK293T
GSM5210654	GSE151334	Cultured cells	cell line: HEK293T
GSM5210655	GSE151334	Cultured cells	cell line: HEK293T
GSM5210656	GSE151334	Cultured cells	cell line: HEK293T
GSM5210657	GSE151334	Cultured cells	cell line: HEK293T
GSM5210658	GSE151334	Cultured cells	cell line: HEK293T
GSM5210659	GSE151334	Cultured cells	cell line: HEK293T
GSM5210660	GSE151334	Cultured cells	cell line: HEK293T
GSM5210661	GSE151334	Cultured cells	cell line: HEK293T
GSM5210662	GSE151334	Cultured cells	cell line: HEK293T
GSM5210663	GSE151334	Cultured cells	cell line: HEK293T
GSM5210664	GSE151334	Cultured cells	cell line: HEK293T
GSM5210665	GSE151334	Cultured cells	cell line: HEK293T
GSM5210666	GSE151334	Cultured cells	cell line: HEK293T
GSM5210667	GSE151334	Cultured cells	cell line: HEK293T
GSM5210668	GSE151334	Cultured cells	cell line: HEK293T
GSM5210669	GSE151334	Cultured cells	cell line: HEK293T
GSM5210670	GSE151334	Cultured cells	cell line: HEK293T
GSM5210671	GSE151334	Cultured cells	cell line: HEK293T
GSM5210672	GSE151334	Cultured cells	cell line: HEK293T
GSM5210673	GSE151334	Cultured cells	cell line: HEK293T
GSM5210674	GSE151334	Cultured cells	cell line: HEK293T
GSM5210675	GSE151334	Cultured cells	cell line: HEK293T
GSM5210676	GSE151334	Cultured cells	cell line: HEK293T
GSM5210677	GSE151334	Cultured cells	cell line: HEK293T
GSM5210678	GSE151334	Cultured cells	cell line: HEK293T
GSM5210679	GSE151334	Cultured cells	cell line: HEK293T
GSM5210680	GSE151334	Cultured cells	cell line: HEK293T
GSM5210681	GSE151334	Cultured cells	cell line: HEK293T
GSM5210682	GSE151334	Cultured cells	cell line: HEK293T
GSM5210683	GSE151334	Cultured cells	cell line: HEK293T
GSM5210684	GSE151334	Cultured cells	cell line: HEK293T
GSM5210685	GSE151334	Cultured cells	cell line: HEK293T
GSM5210686	GSE151334	Cultured cells	cell line: HEK293T
GSM5210687	GSE151334	Cultured cells	cell line: HEK293T
GSM5210688	GSE151334	Cultured cells	cell line: HEK293T
GSM5210689	GSE151334	Cultured cells	cell line: HEK293T
GSM5210690	GSE151334	Cultured cells	cell line: HEK293T
GSM5210691	GSE151334	Cultured cells	cell line: HEK293T
GSM5210692	GSE151334	Cultured cells	cell line: HEK293T
GSM5210693	GSE151334	Cultured cells	cell line: HEK293T
GSM5210694	GSE151334	Cultured cells	cell line: HEK293T
GSM5210695	GSE151334	Cultured cells	cell line: HEK293T
GSM5210696	GSE151334	Cultured cells	cell line: HEK293T
GSM5210697	GSE151334	Cultured cells	cell line: HEK293T
GSM5210698	GSE151334	Cultured cells	cell line: HEK293T
GSM5210699	GSE151334	Cultured cells	cell line: HEK293T
GSM5210700	GSE151334	Cultured cells	cell line: HEK293T
GSM5210701	GSE151334	Cultured cells	cell line: HEK293T
GSM5210702	GSE151334	Cultured cells	cell line: HEK293T
GSM5210703	GSE151334	Cultured cells	cell line: HEK293T
GSM5210704	GSE151334	Cultured cells	cell line: HEK293T
GSM5210705	GSE151334	Cultured cells	cell line: HEK293T
GSM5210706	GSE151334	Cultured cells	cell line: HEK293T
GSM5210707	GSE151334	Cultured cells	cell line: HEK293T
GSM5210708	GSE151334	Cultured cells	cell line: HEK293T
GSM5210709	GSE151334	Cultured cells	cell line: HEK293T
GSM5210710	GSE151334	Cultured cells	cell line: HEK293T
GSM5210711	GSE151334	Cultured cells	cell line: HEK293T
GSM5210712	GSE151334	Cultured cells	cell line: HEK293T
GSM5210713	GSE151334	Cultured cells	cell line: HEK293T
GSM5210714	GSE151334	Cultured cells	cell line: HEK293T
GSM5210715	GSE151334	Cultured cells	cell line: HEK293T
GSM5210716	GSE151334	Cultured cells	cell line: HEK293T
GSM5210717	GSE151334	Cultured cells	cell line: HEK293T
GSM5210718	GSE151334	Cultured cells	cell line: HEK293T
GSM5210719	GSE151334	Cultured cells	cell line: HEK293T
GSM5210720	GSE151334	Cultured cells	cell line: HEK293T
GSM5210721	GSE151334	Cultured cells	cell line: HEK293T
GSM5210722	GSE151334	Cultured cells	cell line: HEK293T
GSM5210723	GSE151334	Cultured cells	cell line: HEK293T
GSM5210724	GSE151334	Cultured cells	cell line: HEK293T
GSM5210725	GSE151334	Cultured cells	cell line: HEK293T
GSM5210726	GSE151334	Cultured cells	cell line: HEK293T
GSM5210727	GSE151334	Cultured cells	cell line: HEK293T
GSM5210728	GSE151334	Cultured cells	cell line: HEK293T
GSM5210729	GSE151334	Cultured cells	cell line: HEK293T
GSM5210730	GSE151334	Cultured cells	cell line: HEK293T
GSM5210731	GSE151334	Cultured cells	cell line: HEK293T
GSM5210732	GSE151334	Cultured cells	cell line: HEK293T
GSM5210733	GSE151334	Cultured cells	cell line: HEK293T
GSM5210734	GSE151334	Cultured cells	cell line: HEK293T
GSM5210735	GSE151334	Cultured cells	cell line: HEK293T
GSM5210736	GSE151334	Cultured cells	cell line: HEK293T
GSM5210737	GSE151334	Cultured cells	cell line: HEK293T
GSM5210738	GSE151334	Cultured cells	cell line: HEK293T
GSM5210739	GSE151334	Cultured cells	cell line: HEK293T
GSM5210740	GSE151334	Cultured cells	cell line: HEK293T
GSM5210741	GSE151334	Cultured cells	cell line: HEK293T
GSM5210742	GSE151334	Cultured cells	cell line: HEK293T
GSM5210743	GSE151334	Cultured cells	cell line: HEK293T
GSM5210744	GSE151334	Cultured cells	cell line: HEK293T
GSM5210745	GSE151334	Cultured cells	cell line: HEK293T
GSM5210746	GSE151334	Cultured cells	cell line: HEK293T
GSM5210747	GSE151334	Cultured cells	cell line: HEK293T
GSM5210748	GSE151334	Cultured cells	cell line: HEK293T
GSM5210749	GSE151334	Cultured cells	cell line: HEK293T
GSM5210750	GSE151334	Cultured cells	cell line: HEK293T
GSM5210751	GSE151334	Cultured cells	cell line: HEK293T
GSM5210752	GSE151334	Cultured cells	cell line: HEK293T
GSM5210753	GSE151334	Cultured cells	cell line: HEK293T
GSM5210754	GSE151334	Cultured cells	cell line: HEK293T
GSM5210755	GSE151334	Cultured cells	cell line: HEK293T
GSM5210756	GSE151334	Cultured cells	cell line: HEK293T
GSM5210757	GSE151334	Cultured cells	cell line: HEK293T
GSM5210758	GSE151334	Cultured cells	cell line: HEK293T
GSM5210759	GSE151334	Cultured cells	cell line: HEK293T
GSM5210760	GSE151334	Cultured cells	cell line: HEK293T
GSM5210761	GSE151334	Cultured cells	cell line: HEK293T
GSM5210762	GSE151334	Cultured cells	cell line: HEK293T
GSM5210763	GSE151334	Cultured cells	cell line: HEK293T
GSM5210764	GSE151334	Cultured cells	cell line: HEK293T
GSM5210765	GSE151334	Cultured cells	cell line: HEK293T
GSM5210766	GSE151334	Cultured cells	cell line: HEK293T
GSM5210767	GSE151334	Cultured cells	cell line: HEK293T
GSM5210768	GSE151334	Cultured cells	cell line: HEK293T
GSM5210769	GSE151334	Cultured cells	cell line: HEK293T
GSM5210770	GSE151334	Cultured cells	cell line: HEK293T
GSM5210771	GSE151334	Cultured cells	cell line: HEK293T
GSM5210772	GSE151334	Cultured cells	cell line: HEK293T
GSM5210773	GSE151334	Cultured cells	cell line: HEK293T
GSM5210774	GSE151334	Cultured cells	cell line: HEK293T
GSM5210775	GSE151334	Cultured cells	cell line: HEK293T
GSM5210776	GSE151334	Cultured cells	cell line: HEK293T
GSM5210777	GSE151334	Cultured cells	cell line: HEK293T
GSM5210778	GSE151334	Cultured cells	cell line: HEK293T
GSM5210779	GSE151334	Cultured cells	cell line: HEK293T
GSM5210780	GSE151334	Cultured cells	cell line: HEK293T
GSM5210781	GSE151334	Cultured cells	cell line: HEK293T
GSM5210782	GSE151334	Cultured cells	cell line: HEK293T
GSM5210783	GSE151334	Cultured cells	cell line: HEK293T
GSM5210784	GSE151334	Cultured cells	cell line: HEK293T
GSM5210785	GSE151334	Cultured cells	cell line: HEK293T
GSM5210786	GSE151334	Cultured cells	cell line: HEK293T
GSM5210787	GSE151334	Cultured cells	cell line: HEK293T
GSM5210788	GSE151334	Cultured cells	cell line: HEK293T
GSM5210789	GSE151334	Cultured cells	cell line: HEK293T
GSM5210790	GSE151334	Cultured cells	cell line: HEK293T
GSM5210791	GSE151334	Cultured cells	cell line: HEK293T
GSM5210792	GSE151334	Cultured cells	cell line: HEK293T
GSM5210793	GSE151334	Cultured cells	cell line: HEK293T
GSM5210794	GSE151334	Cultured cells	cell line: HEK293T
GSM5210795	GSE151334	Cultured cells	cell line: HEK293T
GSM5210796	GSE151334	Cultured cells	cell line: HEK293T
GSM5210797	GSE151334	Cultured cells	cell line: HEK293T
GSM5210798	GSE151334	Cultured cells	cell line: HEK293T
GSM5210799	GSE151334	Cultured cells	cell line: HEK293T
GSM5210800	GSE151334	Cultured cells	cell line: HEK293T
GSM5210801	GSE151334	Cultured cells	cell line: HEK293T
GSM5210802	GSE151334	Cultured cells	cell line: HEK293T
GSM5210803	GSE151334	Cultured cells	cell line: HEK293T
GSM5210804	GSE151334	Cultured cells	cell line: HEK293T
GSM5210805	GSE151334	Cultured cells	cell line: HEK293T
GSM5210806	GSE151334	Cultured cells	cell line: HEK293T
GSM5210807	GSE151334	Cultured cells	cell line: HEK293T
GSM5210808	GSE151334	Cultured cells	cell line: HEK293T
GSM5210809	GSE151334	Cultured cells	cell line: HEK293T
GSM5210810	GSE151334	Cultured cells	cell line: HEK293T
GSM5210811	GSE151334	Cultured cells	cell line: HEK293T
GSM5210812	GSE151334	Cultured cells	cell line: HEK293T
GSM5210813	GSE151334	Cultured cells	cell line: HEK293T
GSM5210814	GSE151334	Cultured cells	cell line: HEK293T
GSM5210815	GSE151334	Cultured cells	cell line: HEK293T
GSM5210816	GSE151334	Cultured cells	cell line: HEK293T
GSM5210817	GSE151334	Cultured cells	cell line: HEK293T
GSM5210818	GSE151334	Cultured cells	cell line: HEK293T
GSM5210819	GSE151334	Cultured cells	cell line: HEK293T
GSM5210820	GSE151334	Cultured cells	cell line: HEK293T
GSM5210821	GSE151334	Cultured cells	cell line: HEK293T
GSM5210822	GSE151334	Cultured cells	cell line: HEK293T
GSM5210823	GSE151334	Cultured cells	cell line: HEK293T
GSM5210824	GSE151334	Cultured cells	cell line: HEK293T
GSM5210825	GSE151334	Cultured cells	cell line: HEK293T
GSM5210826	GSE151334	Cultured cells	cell line: HEK293T
GSM5210827	GSE151334	Cultured cells	cell line: HEK293T
GSM5210828	GSE151334	Cultured cells	cell line: HEK293T
GSM5210829	GSE151334	Cultured cells	cell line: HEK293T
GSM5210830	GSE151334	Cultured cells	cell line: HEK293T
GSM5210831	GSE151334	Cultured cells	cell line: HEK293T
GSM5210832	GSE151334	Cultured cells	cell line: HEK293T
GSM5210833	GSE151334	Cultured cells	cell line: HEK293T
GSM5210834	GSE151334	Cultured cells	cell line: HEK293T
GSM5210835	GSE151334	Cultured cells	cell line: HEK293T
GSM5210836	GSE151334	Cultured cells	cell line: HEK293T
GSM5210837	GSE151334	Cultured cells	cell line: HEK293T
GSM5210838	GSE151334	Cultured cells	cell line: HEK293T
GSM5210839	GSE151334	Cultured cells	cell line: HEK293T
GSM5210840	GSE151334	Cultured cells	cell line: HEK293T
GSM5210841	GSE151334	Cultured cells	cell line: HEK293T
GSM5210842	GSE151334	Cultured cells	cell line: HEK293T
GSM5210843	GSE151334	Cultured cells	cell line: HEK293T
GSM5210844	GSE151334	Cultured cells	cell line: HEK293T
GSM5210845	GSE151334	Cultured cells	cell line: HEK293T
GSM5210846	GSE151334	Cultured cells	cell line: HEK293T
GSM5210847	GSE151334	Cultured cells	cell line: HEK293T
GSM5210848	GSE151334	Cultured cells	cell line: HEK293T
GSM5210849	GSE151334	Cultured cells	cell line: HEK293T
GSM5210850	GSE151334	Cultured cells	cell line: HEK293T
GSM5210851	GSE151334	Cultured cells	cell line: HEK293T
GSM5210852	GSE151334	Cultured cells	cell line: HEK293T
GSM5210853	GSE151334	Cultured cells	cell line: HEK293T
GSM5210854	GSE151334	Cultured cells	cell line: HEK293T
GSM5210855	GSE151334	Cultured cells	cell line: HEK293T
GSM5210856	GSE151334	Cultured cells	cell line: HEK293T
GSM5210857	GSE151334	Cultured cells	cell line: HEK293T
GSM5210858	GSE151334	Cultured cells	cell line: HEK293T
GSM5210859	GSE151334	Cultured cells	cell line: HEK293T
GSM5210860	GSE151334	Cultured cells	cell line: HEK293T
GSM5210861	GSE151334	Cultured cells	cell line: HEK293T
GSM5210862	GSE151334	Cultured cells	cell line: HEK293T
GSM5210863	GSE151334	Cultured cells	cell line: HEK293T
GSM5210864	GSE151334	Cultured cells	cell line: HEK293T
GSM5210865	GSE151334	Cultured cells	cell line: HEK293T
GSM5210866	GSE151334	Cultured cells	cell line: HEK293T
GSM5210867	GSE151334	Cultured cells	cell line: HEK293T
GSM5210868	GSE151334	Cultured cells	cell line: HEK293T
GSM5210869	GSE151334	Cultured cells	cell line: HEK293T
GSM5210870	GSE151334	Cultured cells	cell line: HEK293T
GSM5210871	GSE151334	Cultured cells	cell line: HEK293T
GSM5210872	GSE151334	Cultured cells	cell line: HEK293T
GSM5210873	GSE151334	Cultured cells	cell line: HEK293T
GSM5210874	GSE151334	Cultured cells	cell line: HEK293T
GSM5210875	GSE151334	Cultured cells	cell line: HEK293T
GSM5210876	GSE151334	Cultured cells	cell line: HEK293T
GSM5210877	GSE151334	Cultured cells	cell line: HEK293T
GSM5210878	GSE151334	Cultured cells	cell line: HEK293T
GSM5210879	GSE151334	Cultured cells	cell line: HEK293T
GSM5210880	GSE151334	Cultured cells	cell line: HEK293T
GSM5210881	GSE151334	Cultured cells	cell line: HEK293T
GSM5210882	GSE151334	Cultured cells	cell line: HEK293T
GSM5210883	GSE151334	Cultured cells	cell line: HEK293T
GSM5210884	GSE151334	Cultured cells	cell line: HEK293T
GSM5210885	GSE151334	Cultured cells	cell line: HEK293T
GSM5210886	GSE151334	Cultured cells	cell line: HEK293T
GSM5210887	GSE151334	Cultured cells	cell line: HEK293T
GSM5210888	GSE151334	Cultured cells	cell line: HEK293T
GSM5210889	GSE151334	Cultured cells	cell line: HEK293T
GSM5210890	GSE151334	Cultured cells	cell line: HEK293T
GSM5210891	GSE151334	Cultured cells	cell line: HEK293T
GSM5210892	GSE151334	Cultured cells	cell line: HEK293T
GSM5210893	GSE151334	Cultured cells	cell line: HEK293T
GSM5210894	GSE151334	Cultured cells	cell line: HEK293T
GSM5210895	GSE151334	Cultured cells	cell line: HEK293T
GSM5210896	GSE151334	Cultured cells	cell line: HEK293T
GSM5210897	GSE151334	Cultured cells	cell line: HEK293T
GSM5210898	GSE151334	Cultured cells	cell line: HEK293T
GSM5210899	GSE151334	Cultured cells	cell line: HEK293T
GSM5210900	GSE151334	Cultured cells	cell line: HEK293T
GSM5210901	GSE151334	Cultured cells	cell line: HEK293T
GSM5210902	GSE151334	Cultured cells	cell line: HEK293T
GSM5210903	GSE151334	Cultured cells	cell line: HEK293T
GSM5210904	GSE151334	Cultured cells	cell line: HEK293T
GSM5210905	GSE151334	Cultured cells	cell line: HEK293T
GSM5210906	GSE151334	Cultured cells	cell line: HEK293T
GSM5210907	GSE151334	Cultured cells	cell line: HEK293T
GSM5210908	GSE151334	Cultured cells	cell line: HEK293T
GSM5210909	GSE151334	Cultured cells	cell line: HEK293T
GSM5210910	GSE151334	Cultured cells	cell line: HEK293T
GSM5210911	GSE151334	Cultured cells	cell line: HEK293T
GSM5210912	GSE151334	Cultured cells	cell line: HEK293T
GSM5210913	GSE151334	Cultured cells	cell line: HEK293T
GSM5210914	GSE151334	Cultured cells	cell line: HEK293T
GSM5210915	GSE151334	Cultured cells	cell line: HEK293T
GSM5210916	GSE151334	Cultured cells	cell line: HEK293T
GSM5210917	GSE151334	Cultured cells	cell line: HEK293T
GSM5210918	GSE151334	Cultured cells	cell line: HEK293T
GSM5210919	GSE151334	Cultured cells	cell line: HEK293T
GSM5210920	GSE151334	Cultured cells	cell line: HEK293T
GSM5210921	GSE151334	Cultured cells	cell line: HEK293T
GSM5210922	GSE151334	Cultured cells	cell line: HEK293T
GSM5210923	GSE151334	Cultured cells	cell line: HEK293T
GSM5210924	GSE151334	Cultured cells	cell line: HEK293T
GSM5210925	GSE151334	Cultured cells	cell line: HEK293T
GSM5210926	GSE151334	Cultured cells	cell line: HEK293T
GSM5210927	GSE151334	Cultured cells	cell line: HEK293T
GSM5210928	GSE151334	Cultured cells	cell line: HEK293T
GSM5210929	GSE151334	Cultured cells	cell line: HEK293T
GSM5210930	GSE151334	Cultured cells	cell line: HEK293T
GSM5210931	GSE151334	Cultured cells	cell line: HEK293T
GSM5210932	GSE151334	Cultured cells	cell line: HEK293T
GSM5210933	GSE151334	Cultured cells	cell line: HEK293T
GSM5210934	GSE151334	Cultured cells	cell line: HEK293T
GSM5210935	GSE151334	Cultured cells	cell line: HEK293T
GSM5210936	GSE151334	Cultured cells	cell line: HEK293T
GSM5210937	GSE151334	Cultured cells	cell line: HEK293T
GSM5210938	GSE151334	Cultured cells	cell line: HEK293T
GSM5210939	GSE151334	Cultured cells	cell line: HEK293T
GSM5210940	GSE151334	Cultured cells	cell line: HEK293T
GSM5210941	GSE151334	Cultured cells	cell line: HEK293T
GSM5210942	GSE151334	Cultured cells	cell line: HEK293T
GSM5210943	GSE151334	Cultured cells	cell line: HEK293T
GSM5210944	GSE151334	Cultured cells	cell line: HEK293T
GSM5210945	GSE151334	Cultured cells	cell line: HEK293T
GSM5210946	GSE151334	Cultured cells	cell line: HEK293T
GSM5210947	GSE151334	Cultured cells	cell line: HEK293T
GSM5210948	GSE151334	Cultured cells	cell line: HEK293T
GSM5210949	GSE151334	Cultured cells	cell line: HEK293T
GSM5210950	GSE151334	Cultured cells	cell line: HEK293T
GSM5210951	GSE151334	Cultured cells	cell line: HEK293T
GSM5210952	GSE151334	Cultured cells	cell line: HEK293T
GSM5210953	GSE151334	Cultured cells	cell line: HEK293T
GSM5210954	GSE151334	Cultured cells	cell line: HEK293T
GSM5210955	GSE151334	Cultured cells	cell line: HEK293T
GSM5210956	GSE151334	Cultured cells	cell line: HEK293T
GSM5210957	GSE151334	Cultured cells	cell line: HEK293T
GSM5210958	GSE151334	Cultured cells	cell line: HEK293T
GSM5210959	GSE151334	Cultured cells	cell line: HEK293T
GSM5210960	GSE151334	Cultured cells	cell line: HEK293T
GSM5210961	GSE151334	Cultured cells	cell line: HEK293T
GSM5210962	GSE151334	Cultured cells	cell line: HEK293T
GSM5210963	GSE151334	Cultured cells	cell line: HEK293T
GSM5210964	GSE151334	Cultured cells	cell line: HEK293T
GSM5210965	GSE151334	Cultured cells	cell line: HEK293T
GSM5210966	GSE151334	Cultured cells	cell line: HEK293T
GSM5210967	GSE151334	Cultured cells	cell line: HEK293T
GSM5210968	GSE151334	Cultured cells	cell line: HEK293T
GSM5210969	GSE151334	Cultured cells	cell line: HEK293T
GSM5210970	GSE151334	Cultured cells	cell line: HEK293T
GSM5210971	GSE151334	Cultured cells	cell line: HEK293T
GSM5210972	GSE151334	Cultured cells	cell line: HEK293T
GSM5210973	GSE151334	Cultured cells	cell line: HEK293T
GSM5210974	GSE151334	Cultured cells	cell line: HEK293T
GSM5210975	GSE151334	Cultured cells	cell line: HEK293T
GSM5210976	GSE151334	Cultured cells	cell line: HEK293T
GSM5210977	GSE151334	Cultured cells	cell line: HEK293T
GSM5210978	GSE151334	Cultured cells	cell line: HEK293T
GSM5210979	GSE151334	Cultured cells	cell line: HEK293T
GSM5210980	GSE151334	Cultured cells	cell line: HEK293T
GSM5210981	GSE151334	Cultured cells	cell line: HEK293T
GSM5210982	GSE151334	Cultured cells	cell line: HEK293T
GSM5210983	GSE151334	Cultured cells	cell line: HEK293T
GSM5210984	GSE151334	Cultured cells	cell line: HEK293T
GSM5210985	GSE151334	Cultured cells	cell line: HEK293T
GSM5210986	GSE151334	Cultured cells	cell line: HEK293T
GSM5210987	GSE151334	Cultured cells	cell line: HEK293T
GSM5210988	GSE151334	Cultured cells	cell line: HEK293T
GSM5210989	GSE151334	Cultured cells	cell line: HEK293T
GSM5210990	GSE151334	Cultured cells	cell line: HEK293T
GSM5210991	GSE151334	Cultured cells	cell line: HEK293T
GSM5210992	GSE151334	Cultured cells	cell line: HEK293T
GSM5210993	GSE151334	Cultured cells	cell line: HEK293T
GSM5210994	GSE151334	Cultured cells	cell line: HEK293T
GSM5210995	GSE151334	Cultured cells	cell line: HEK293T
GSM5210996	GSE151334	Cultured cells	cell line: HEK293T
GSM5210997	GSE151334	Cultured cells	cell line: HEK293T
GSM5210998	GSE151334	Cultured cells	cell line: HEK293T
GSM5210999	GSE151334	Cultured cells	cell line: HEK293T
GSM5211000	GSE151334	Cultured cells	cell line: HEK293T
GSM5211001	GSE151334	Cultured cells	cell line: HEK293T
GSM5211002	GSE151334	Cultured cells	cell line: HEK293T
GSM5211003	GSE151334	Cultured cells	cell line: HEK293T
GSM5211004	GSE151334	Cultured cells	cell line: HEK293T
GSM5211005	GSE151334	Cultured cells	cell line: HEK293T
GSM5211006	GSE151334	Cultured cells	cell line: HEK293T
GSM5211007	GSE151334	Cultured cells	cell line: HEK293T
GSM5211008	GSE151334	Cultured cells	cell line: HEK293T
GSM5211009	GSE151334	Cultured cells	cell line: HEK293T
GSM5211010	GSE151334	Cultured cells	cell line: HEK293T
GSM5211011	GSE151334	Cultured cells	cell line: HEK293T
GSM5211012	GSE151334	Cultured cells	cell line: HEK293T
GSM5211013	GSE151334	Cultured cells	cell line: HEK293T
GSM5211014	GSE151334	Cultured cells	cell line: HEK293T
GSM5211015	GSE151334	Cultured cells	cell line: HEK293T
GSM5211016	GSE151334	Cultured cells	cell line: HEK293T
GSM5211017	GSE151334	Cultured cells	cell line: HEK293T
GSM5211018	GSE151334	Cultured cells	cell line: HEK293T
GSM5211019	GSE151334	Cultured cells	cell line: HEK293T
GSM5211020	GSE151334	Cultured cells	cell line: HEK293T
GSM5211021	GSE151334	Cultured cells	cell line: HEK293T
GSM5211022	GSE151334	Cultured cells	cell line: HEK293T
GSM5211023	GSE151334	Cultured cells	cell line: HEK293T
GSM5211024	GSE151334	Cultured cells	cell line: HEK293T
GSM5211025	GSE151334	Cultured cells	cell line: HEK293T
GSM5211026	GSE151334	Cultured cells	cell line: HEK293T
GSM5211040	GSE169614	HAP1 cells	genotype: control = wildtype,Sex: male,cell line: HAP1 cells
GSM5211044	GSE169614	HAP1 cells	genotype: control = wildtype,Sex: male,cell line: HAP1 cells
GSM5211045	GSE169614	HAP1 cells	genotype: control = wildtype,Sex: male,cell line: HAP1 cells
GSM5211046	GSE169614	HAP1 cells	genotype: DNMT1,Sex: male,cell line: HAP1 cells
GSM5211047	GSE169614	HAP1 cells	genotype: DNMT1,Sex: male,cell line: HAP1 cells
GSM5211048	GSE169614	HAP1 cells	genotype: DNMT1,Sex: male,cell line: HAP1 cells
GSM5211049	GSE169614	HAP1 cells	genotype: DNMT1/L1TD1,Sex: male,cell line: HAP1 cells
GSM5211050	GSE169614	HAP1 cells	genotype: DNMT1/L1TD1,Sex: male,cell line: HAP1 cells
GSM5211051	GSE169614	HAP1 cells	genotype: DNMT1/L1TD1,Sex: male,cell line: HAP1 cells
GSM5211052	GSE169614	HAP1 cells	genotype: control = wildtype,Sex: male,cell line: HAP1 cells
GSM5211053	GSE169614	HAP1 cells	genotype: control = wildtype,Sex: male,cell line: HAP1 cells
GSM5211054	GSE169614	HAP1 cells	genotype: control = wildtype,Sex: male,cell line: HAP1 cells
GSM5211055	GSE169614	HAP1 cells	genotype: DNMT1,Sex: male,cell line: HAP1 cells
GSM5211056	GSE169614	HAP1 cells	genotype: DNMT1,Sex: male,cell line: HAP1 cells
GSM5211057	GSE169614	HAP1 cells	genotype: DNMT1,Sex: male,cell line: HAP1 cells
GSM5211058	GSE169614	HAP1 cells	genotype: DNMT1/L1TD1,Sex: male,cell line: HAP1 cells
GSM5211059	GSE169614	HAP1 cells	genotype: DNMT1/L1TD1,Sex: male,cell line: HAP1 cells
GSM5211060	GSE169614	HAP1 cells	genotype: DNMT1/L1TD1,Sex: male,cell line: HAP1 cells
GSM5211104	GSE169617	ovarian cancer cell line	cell line: COV362,Sex: Female,brca mutation: BRCA1 c.4095+1G>T; p.Pro871fs (c.2611_2612ins1),tp53 mutation: TP53 c.659A>G; p.Tyr220Cys,treatment: Untreated
GSM5211105	GSE169617	ovarian cancer cell line	cell line: COV362,Sex: Female,brca mutation: BRCA1 c.4095+1G>T; p.Pro871fs (c.2611_2612ins1),tp53 mutation: TP53 c.659A>G; p.Tyr220Cys,treatment: Treated with 5ÂµM azacitidine and 20ÂµM carboplatin
GSM5211106	GSE169617	ovarian cancer cell line	cell line: OAW28,Sex: Female,tp53 mutation: TP53 c.455delC; p.Pro152Argfs*18,treatment: Untreated
GSM5211107	GSE169617	ovarian cancer cell line	cell line: OAW28,Sex: Female,tp53 mutation: TP53 c.455delC; p.Pro152Argfs*18,treatment: Treated with 5ÂµM azacitidine and 20ÂµM carboplatin
GSM5211108	GSE169617	ovarian cancer cell line	cell line: OVCAR4,Sex: Female,tp53 mutation: TP53 c.388C>G; p.Leu130Val,treatment: Untreated
GSM5211109	GSE169617	ovarian cancer cell line	cell line: OVCAR4,Sex: Female,tp53 mutation: TP53 c.388C>G; p.Leu130Val,treatment: Treated with 5ÂµM azacitidine and 20ÂµM carboplatin
GSM5211110	GSE169617	ovarian cancer cell line	cell line: TYKnu,Sex: Female,tp53 mutation: TP53c.524G>A; p.Arg175His,kinase mutation: NRAS c.35G>A; p.Gly12Asp NRAS c.181C>A; p.Gln61Lys,treatment: Untreated
GSM5211111	GSE169617	ovarian cancer cell line	cell line: TYKnu,Sex: Female,tp53 mutation: TP53c.524G>A; p.Arg175His,kinase mutation: NRAS c.35G>A; p.Gly12Asp NRAS c.181C>A; p.Gln61Lys,treatment: Treated with 5ÂµM azacitidine and 20ÂµM carboplatin
GSM5211112	GSE169617	ovarian cancer cell line	cell line: COV362,Sex: Female,brca mutation: BRCA1 c.4095+1G>T; p.Pro871fs (c.2611_2612ins1),tp53 mutation: TP53 c.659A>G; p.Tyr220Cys,treatment: Untreated
GSM5211113	GSE169617	ovarian cancer cell line	cell line: COV362,Sex: Female,brca mutation: BRCA1 c.4095+1G>T; p.Pro871fs (c.2611_2612ins1),tp53 mutation: TP53 c.659A>G; p.Tyr220Cys,treatment: Treated with 5ÂµM azacitidine and 20ÂµM carboplatin
GSM5211114	GSE169617	ovarian cancer cell line	cell line: OAW28,Sex: Female,tp53 mutation: TP53 c.455delC; p.Pro152Argfs*18,treatment: Untreated
GSM5211115	GSE169617	ovarian cancer cell line	cell line: OAW28,Sex: Female,tp53 mutation: TP53 c.455delC; p.Pro152Argfs*18,treatment: Treated with 5ÂµM azacitidine and 20ÂµM carboplatin
GSM5211116	GSE169617	ovarian cancer cell line	cell line: OVCAR4,Sex: Female,tp53 mutation: TP53 c.388C>G; p.Leu130Val,treatment: Untreated
GSM5211117	GSE169617	ovarian cancer cell line	cell line: OVCAR4,Sex: Female,tp53 mutation: TP53 c.388C>G; p.Leu130Val,treatment: Treated with 5ÂµM azacitidine and 20ÂµM carboplatin
GSM5211118	GSE169617	ovarian cancer cell line	cell line: TYKnu,Sex: Female,tp53 mutation: TP53c.524G>A; p.Arg175His,kinase mutation: NRAS c.35G>A; p.Gly12Asp NRAS c.181C>A; p.Gln61Lys,treatment: Untreated
GSM5211119	GSE169617	ovarian cancer cell line	cell line: TYKnu,Sex: Female,tp53 mutation: TP53c.524G>A; p.Arg175His,kinase mutation: NRAS c.35G>A; p.Gly12Asp NRAS c.181C>A; p.Gln61Lys,treatment: Treated with 5ÂµM azacitidine and 20ÂµM carboplatin
GSM5211154	GSE169623	undifferentiated BLaER1 cells	cell line: BLaER1,genotype: WT,gpi-anchored protein expression: no
GSM5211155	GSE169623	undifferentiated BLaER1 cells	cell line: BLaER1,genotype: WT,gpi-anchored protein expression: yes
GSM5211156	GSE169623	undifferentiated BLaER1 cells	cell line: BLaER1,genotype: WT,gpi-anchored protein expression: yes
GSM5211157	GSE169623	undifferentiated BLaER1 cells	cell line: BLaER1,genotype: WT,gpi-anchored protein expression: yes
GSM5211158	GSE169623	undifferentiated BLaER1 cells	cell line: BLaER1,genotype: WT,gpi-anchored protein expression: no
GSM5211159	GSE169623	undifferentiated BLaER1 cells	cell line: BLaER1,genotype: WT,gpi-anchored protein expression: no
GSM5211160	GSE169623	undifferentiated BLaER1 cells	cell line: BLaER1,genotype: WT,gpi-anchored protein expression: no
GSM5211302	GSE169631_GSE169633	KYSE450	cell line: KYSE450,cell type: Human ESCC cell lines,treatment: control
GSM5211303	GSE169631_GSE169633	KYSE450	cell line: KYSE450,cell type: Human ESCC cell lines,treatment: control
GSM5211305	GSE169631_GSE169633	KYSE450	cell line: KYSE450,cell type: Human ESCC cell lines,treatment: control
GSM5211306	GSE169631_GSE169633	KYSE450	cell line: KYSE450,cell type: Human ESCC cell lines,treatment: control
GSM5211308	GSE169631_GSE169633	KYSE450	cell line: KYSE450,cell type: Human ESCC cell lines,treatment: control
GSM5211309	GSE169631_GSE169633	KYSE450	cell line: KYSE450,cell type: Human ESCC cell lines,treatment: control
GSM5211311	GSE169631_GSE169633	KYSE450	cell line: KYSE450,cell type: Human ESCC cell lines,treatment: overexpressed DLGAP1-AS2
GSM5211312	GSE169631_GSE169633	KYSE450	cell line: KYSE450,cell type: Human ESCC cell lines,treatment: overexpressed DLGAP1-AS2
GSM5211314	GSE169631_GSE169633	KYSE450	cell line: KYSE450,cell type: Human ESCC cell lines,treatment: overexpressed DLGAP1-AS2
GSM5211315	GSE169631_GSE169633	KYSE450	cell line: KYSE450,cell type: Human ESCC cell lines,treatment: overexpressed DLGAP1-AS2
GSM5211317	GSE169631_GSE169633	KYSE450	cell line: KYSE450,cell type: Human ESCC cell lines,treatment: overexpressed DLGAP1-AS2
GSM5211318	GSE169631_GSE169633	KYSE450	cell line: KYSE450,cell type: Human ESCC cell lines,treatment: overexpressed DLGAP1-AS2
GSM5211667	GSE169644_GSE169646	Tumor	disease state: Tumor,sample type: ENKTL,isolation type: FFPE,pdx-derived: No,pdx treatment: --,sorted population: --
GSM5211668	GSE169644_GSE169646	Tumor	disease state: Tumor,sample type: ENKTL,isolation type: FFPE,pdx-derived: No,pdx treatment: --,sorted population: --
GSM5211669	GSE169644_GSE169646	Tumor	disease state: Tumor,sample type: ENKTL,isolation type: FFPE,pdx-derived: No,pdx treatment: --,sorted population: --
GSM5211670	GSE169644_GSE169646	Tumor	disease state: Tumor,sample type: ENKTL,isolation type: FFPE,pdx-derived: No,pdx treatment: --,sorted population: --
GSM5211671	GSE169644_GSE169646	Tumor	disease state: Tumor,sample type: ENKTL,isolation type: FFPE,pdx-derived: No,pdx treatment: --,sorted population: --
GSM5211672	GSE169644_GSE169646	Tumor	disease state: Tumor,sample type: ENKTL,isolation type: FFPE,pdx-derived: No,pdx treatment: --,sorted population: --
GSM5211673	GSE169644_GSE169646	Tumor	disease state: Tumor,sample type: ENKTL,isolation type: FFPE,pdx-derived: No,pdx treatment: --,sorted population: --
GSM5211674	GSE169644_GSE169646	Tumor	disease state: Tumor,sample type: ENKTL,isolation type: FFPE,pdx-derived: No,pdx treatment: --,sorted population: --
GSM5211675	GSE169644_GSE169646	Tumor	disease state: Tumor,sample type: ENKTL,isolation type: FFPE,pdx-derived: No,pdx treatment: --,sorted population: --
GSM5211676	GSE169644_GSE169646	Tumor	disease state: Tumor,sample type: ENKTL,isolation type: FFPE,pdx-derived: No,pdx treatment: --,sorted population: --
GSM5211677	GSE169644_GSE169646	Tumor	disease state: Tumor,sample type: ENKTL,isolation type: FFPE,pdx-derived: No,pdx treatment: --,sorted population: --
GSM5211678	GSE169644_GSE169646	Tumor	disease state: Tumor,sample type: ENKTL,isolation type: FFPE,pdx-derived: No,pdx treatment: --,sorted population: --
GSM5211679	GSE169644_GSE169646	Tumor	disease state: Tumor,sample type: ENKTL,isolation type: FFPE,pdx-derived: No,pdx treatment: --,sorted population: --
GSM5211680	GSE169644_GSE169646	Tumor	disease state: Tumor,sample type: ENKTL,isolation type: FFPE,pdx-derived: No,pdx treatment: --,sorted population: --
GSM5211681	GSE169644_GSE169646	Tumor	disease state: Tumor,sample type: ENKTL,isolation type: FFPE,pdx-derived: No,pdx treatment: --,sorted population: --
GSM5211682	GSE169644_GSE169646	Tumor	disease state: Tumor,sample type: ENKTL,isolation type: fresh-frozen,pdx-derived: No,pdx treatment: --,sorted population: human CD56
GSM5211683	GSE169644_GSE169646	Tumor	disease state: Tumor,sample type: ENKTL,isolation type: fresh-frozen,pdx-derived: Yes,pdx treatment: none,sorted population: human CD56
GSM5211684	GSE169644_GSE169646	Tumor	disease state: Tumor,sample type: ENKTL,isolation type: fresh-frozen,pdx-derived: Yes,pdx treatment: none,sorted population: human CD56
GSM5211685	GSE169644_GSE169646	Tumor	disease state: Tumor,sample type: ENKTL,isolation type: fresh-frozen,pdx-derived: No,pdx treatment: --,sorted population: human CD56
GSM5211686	GSE169644_GSE169646	Tumor	disease state: Tumor,sample type: ENKTL,isolation type: fresh-frozen,pdx-derived: No,pdx treatment: --,sorted population: human CD56
GSM5211687	GSE169644_GSE169646	Tumor	disease state: Tumor,sample type: ENKTL,isolation type: fresh-frozen,pdx-derived: Yes,pdx treatment: Vehicle,sorted population: human CD56
GSM5211688	GSE169644_GSE169646	Tumor	disease state: Tumor,sample type: ENKTL,isolation type: fresh-frozen,pdx-derived: Yes,pdx treatment: Vehicle,sorted population: human CD56
GSM5211689	GSE169644_GSE169646	Tumor	disease state: Tumor,sample type: ENKTL,isolation type: fresh-frozen,pdx-derived: Yes,pdx treatment: Vehicle,sorted population: human CD56
GSM5211690	GSE169644_GSE169646	Tumor	disease state: Tumor,sample type: ENKTL,isolation type: fresh-frozen,pdx-derived: Yes,pdx treatment: Vehicle,sorted population: human CD56
GSM5211691	GSE169644_GSE169646	Tumor	disease state: Tumor,sample type: ENKTL,isolation type: fresh-frozen,pdx-derived: Yes,pdx treatment: Vehicle,sorted population: human CD56
GSM5211692	GSE169644_GSE169646	Tumor	disease state: Tumor,sample type: ENKTL,isolation type: fresh-frozen,pdx-derived: Yes,pdx treatment: 5AZA,sorted population: human CD56
GSM5211693	GSE169644_GSE169646	Tumor	disease state: Tumor,sample type: ENKTL,isolation type: fresh-frozen,pdx-derived: Yes,pdx treatment: 5AZA,sorted population: human CD56
GSM5211694	GSE169644_GSE169646	Tumor	disease state: Tumor,sample type: ENKTL,isolation type: fresh-frozen,pdx-derived: Yes,pdx treatment: 5AZA,sorted population: human CD56
GSM5211695	GSE169644_GSE169646	Tumor	disease state: Tumor,sample type: ENKTL,isolation type: fresh-frozen,pdx-derived: Yes,pdx treatment: 5AZA,sorted population: human CD56
GSM5211696	GSE169644_GSE169646	Tumor	disease state: Tumor,sample type: ENKTL,isolation type: fresh-frozen,pdx-derived: Yes,pdx treatment: 5AZA,sorted population: human CD56
GSM5211697	GSE169644_GSE169646	Tumor	disease state: Tumor,sample type: ENKTL,isolation type: fresh-frozen,pdx-derived: Yes,pdx treatment: 5AZA,sorted population: human CD56/KIR-positive
GSM5211698	GSE169644_GSE169646	Tumor	disease state: Tumor,sample type: ENKTL,isolation type: fresh-frozen,pdx-derived: Yes,pdx treatment: 5AZA,sorted population: human CD56/KIR-negative
GSM5211699	GSE169644_GSE169646	Tumor	disease state: Tumor,sample type: ENKTL,isolation type: fresh-frozen,pdx-derived: Yes,pdx treatment: 5AZA,sorted population: human CD56/KIR-positive
GSM5211700	GSE169644_GSE169646	Tumor	disease state: Tumor,sample type: ENKTL,isolation type: fresh-frozen,pdx-derived: Yes,pdx treatment: 5AZA,sorted population: human CD56/KIR-negative
GSM5211701	GSE169644_GSE169646	Tumor	disease state: Tumor,sample type: ENKTL,isolation type: fresh-frozen,pdx-derived: Yes,pdx treatment: 5AZA,sorted population: human CD56/KIR-positive
GSM5211702	GSE169644_GSE169646	Tumor	disease state: Tumor,sample type: ENKTL,isolation type: fresh-frozen,pdx-derived: Yes,pdx treatment: 5AZA,sorted population: human CD56/KIR-negative
GSM5211703	GSE169644_GSE169646	tonsil	disease state: Normal,sample type: NKDI,isolation type: fresh-frozen,pdx-derived: No,pdx treatment: --,sorted population: --
GSM5211704	GSE169644_GSE169646	tonsil	disease state: Normal,sample type: NKDI,isolation type: fresh-frozen,pdx-derived: No,pdx treatment: --,sorted population: --
GSM5211705	GSE169644_GSE169646	tonsil	disease state: Normal,sample type: NKDI,isolation type: fresh-frozen,pdx-derived: No,pdx treatment: --,sorted population: --
GSM5211706	GSE169644_GSE169646	tonsil	disease state: Normal,sample type: NKDI,isolation type: fresh-frozen,pdx-derived: No,pdx treatment: --,sorted population: --
GSM5211707	GSE169644_GSE169646	tonsil	disease state: Normal,sample type: NKDI,isolation type: fresh-frozen,pdx-derived: No,pdx treatment: --,sorted population: --
GSM5211708	GSE169644_GSE169646	tonsil	disease state: Normal,sample type: NKDI,isolation type: fresh-frozen,pdx-derived: No,pdx treatment: --,sorted population: --
GSM5211709	GSE169644_GSE169646	peripheral blood	disease state: Normal,sample type: NKDI,isolation type: fresh-frozen,pdx-derived: No,pdx treatment: --,sorted population: --
GSM5211710	GSE169644_GSE169646	peripheral blood	disease state: Normal,sample type: NKDI,isolation type: fresh-frozen,pdx-derived: No,pdx treatment: --,sorted population: --
GSM5211711	GSE169644_GSE169646	peripheral blood	disease state: Normal,sample type: NKDI,isolation type: fresh-frozen,pdx-derived: No,pdx treatment: --,sorted population: --
GSM5211712	GSE169644_GSE169646	tonsil	disease state: Normal,sample type: NKDI,isolation type: fresh-frozen,pdx-derived: No,pdx treatment: --,sorted population: --
GSM5211713	GSE169644_GSE169646	tonsil	disease state: Normal,sample type: NKDI,isolation type: fresh-frozen,pdx-derived: No,pdx treatment: --,sorted population: --
GSM5211714	GSE169644_GSE169646	tonsil	disease state: Normal,sample type: NKDI,isolation type: fresh-frozen,pdx-derived: No,pdx treatment: --,sorted population: --
GSM5211715	GSE169644_GSE169646	peripheral blood	disease state: Normal,sample type: NKDI,isolation type: fresh-frozen,pdx-derived: No,pdx treatment: --,sorted population: --
GSM5211716	GSE169644_GSE169646	peripheral blood	disease state: Normal,sample type: NKDI,isolation type: fresh-frozen,pdx-derived: No,pdx treatment: --,sorted population: --
GSM5211717	GSE169644_GSE169646	peripheral blood	disease state: Normal,sample type: NKDI,isolation type: fresh-frozen,pdx-derived: No,pdx treatment: --,sorted population: --
GSM5211718	GSE169644_GSE169646	tonsil	disease state: Normal,sample type: NKDI,isolation type: fresh-frozen,pdx-derived: No,pdx treatment: --,sorted population: --
GSM5211719	GSE169644_GSE169646	tonsil	disease state: Normal,sample type: NKDI,isolation type: fresh-frozen,pdx-derived: No,pdx treatment: --,sorted population: --
GSM5211720	GSE169644_GSE169646	tonsil	disease state: Normal,sample type: NKDI,isolation type: fresh-frozen,pdx-derived: No,pdx treatment: --,sorted population: --
GSM5211721	GSE169644_GSE169646	peripheral blood	disease state: Normal,sample type: NKDI,isolation type: fresh-frozen,pdx-derived: No,pdx treatment: --,sorted population: --
GSM5211722	GSE169644_GSE169646	peripheral blood	disease state: Normal,sample type: NKDI,isolation type: fresh-frozen,pdx-derived: No,pdx treatment: --,sorted population: --
GSM5211723	GSE169644_GSE169646	peripheral blood	disease state: Normal,sample type: NKDI,isolation type: fresh-frozen,pdx-derived: No,pdx treatment: --,sorted population: --
GSM5211736	GSE169649	H9 cell lines from WiCell Institute	cell line: ES cell line H9,time: D0,treatment: control,replicate: 1
GSM5211737	GSE169649	H9 cell lines from WiCell Institute	cell line: ES cell line H9,time: D0,treatment: TMG,replicate: 2
GSM5211738	GSE169649	H9 cell lines from WiCell Institute	cell line: ES cell line H9,time: D0,treatment: control,replicate: 1
GSM5211739	GSE169649	H9 cell lines from WiCell Institute	cell line: ES cell line H9,time: D0,treatment: TMG,replicate: 2
GSM5211740	GSE169649	H9 cell lines from WiCell Institute	cell line: ES cell line H9,time: D12,treatment: control,replicate: 1
GSM5211741	GSE169649	H9 cell lines from WiCell Institute	cell line: ES cell line H9,time: D12,treatment: TMG,replicate: 2
GSM5211742	GSE169649	H9 cell lines from WiCell Institute	cell line: ES cell line H9,time: D12,treatment: control,replicate: 1
GSM5211743	GSE169649	H9 cell lines from WiCell Institute	cell line: ES cell line H9,time: D12,treatment: TMG,replicate: 2
GSM5211744	GSE169649	H9 cell lines from WiCell Institute	cell line: ES cell line H9,time: D30,treatment: control,replicate: 1
GSM5211745	GSE169649	H9 cell lines from WiCell Institute	cell line: ES cell line H9,time: D30,treatment: TMG,replicate: 2
GSM5211746	GSE169649	H9 cell lines from WiCell Institute	cell line: ES cell line H9,time: D30,treatment: control,replicate: 1
GSM5211747	GSE169649	H9 cell lines from WiCell Institute	cell line: ES cell line H9,time: D30,treatment: TMG,replicate: 2
GSM5211748	GSE169649	H9 cell lines from WiCell Institute	cell line: ES cell line H9,time: D70,treatment: control,replicate: 1
GSM5211749	GSE169649	H9 cell lines from WiCell Institute	cell line: ES cell line H9,time: D70,treatment: TMG,replicate: 2
GSM5211750	GSE169649	H9 cell lines from WiCell Institute	cell line: ES cell line H9,time: D70,treatment: control,replicate: 1
GSM5211751	GSE169649	H9 cell lines from WiCell Institute	cell line: ES cell line H9,time: D70,treatment: TMG,replicate: 2
GSM5211812	GSE169654	Control_Line_1 (SV20 line)	cell type: Induced_Pluripotent_Stem_Cells
GSM5211814	GSE169654	Control_Line_1 (SV20 line)	cell type: Cranial_Neural_Crest_Cells_DAY5
GSM5211815	GSE169654	Control_Line_1 (SV20 line)	cell type: Cranial_Neural_Crest_Cells_DAY5
GSM5211820	GSE169654	Control_Line_2 (GM23716 line)	cell type: Induced_Pluripotent_Stem_Cells
GSM5211822	GSE169654	Control_Line_2 (GM23716 line)	cell type: Cranial_Neural_Crest_Cells_DAY5
GSM5211823	GSE169654	Control_Line_2 (GM23716 line)	cell type: Cranial_Neural_Crest_Cells_DAY5
GSM5211830	GSE169654	Patient-19 line	cell type: Induced_Pluripotent_Stem_Cells
GSM5211832	GSE169654	Patient-19 line	cell type: Cranial_Neural_Crest_Cells_DAY5
GSM5211833	GSE169654	Patient-19 line	cell type: Cranial_Neural_Crest_Cells_DAY5
GSM5211839	GSE169654	Patient-26 line	cell type: Induced_Pluripotent_Stem_Cells
GSM5211841	GSE169654	Patient-26 line	cell type: Cranial_Neural_Crest_Cells_DAY5
GSM5211842	GSE169654	Patient-26 line	cell type: Cranial_Neural_Crest_Cells_DAY5
GSM5211855	GSE169656	NSG mice bearing tumors from the MM-300 PDX line were	cell type: melanoma,treatment: Untreated
GSM5211856	GSE169656	NSG mice bearing tumors from the MM-300 PDX line were	cell type: melanoma,treatment: Untreated
GSM5211857	GSE169656	NSG mice bearing tumors from the MM-300 PDX line were	cell type: melanoma,treatment: Untreated
GSM5211858	GSE169656	NSG mice bearing tumors from the MM-300 PDX line were	cell type: melanoma,treatment: Treated with bromosporine and cobimetinib
GSM5211859	GSE169656	NSG mice bearing tumors from the MM-300 PDX line were	cell type: melanoma,treatment: Treated with bromosporine and cobimetinib
GSM5211860	GSE169656	NSG mice bearing tumors from the MM-300 PDX line were	cell type: melanoma,treatment: Treated with bromosporine and cobimetinib
GSM5211861	GSE169657	untreated human triple negative breast cancer	individual: Patient41,tissue: triple negative breast cancer (TNBC),enrichment: CD45+
GSM5211862	GSE169657	untreated human triple negative breast cancer	individual: Patient41,tissue: triple negative breast cancer (TNBC),enrichment: CD45+
GSM5211863	GSE169657	untreated human triple negative breast cancer	individual: Patient41,tissue: triple negative breast cancer (TNBC),enrichment: CD45+
GSM5211864	GSE169657	untreated human triple negative breast cancer	individual: Patient51,tissue: triple negative breast cancer (TNBC),enrichment: CD45+
GSM5211865	GSE169657	untreated human triple negative breast cancer	individual: Patient51,tissue: triple negative breast cancer (TNBC),enrichment: CD45+
GSM5211866	GSE169657	untreated human triple negative breast cancer	individual: Patient51,tissue: triple negative breast cancer (TNBC),enrichment: CD45+
GSM5211867	GSE169657	untreated human triple negative breast cancer	individual: Patient61,tissue: triple negative breast cancer (TNBC),enrichment: CD45+
GSM5211868	GSE169657	untreated human triple negative breast cancer	individual: Patient61,tissue: triple negative breast cancer (TNBC),enrichment: CD45+
GSM5211869	GSE169657	untreated human triple negative breast cancer	individual: Patient61,tissue: triple negative breast cancer (TNBC),enrichment: CD45+
GSM5211870	GSE169657	untreated human triple negative breast cancer	individual: Patient62,tissue: triple negative breast cancer (TNBC),enrichment: CD45+
GSM5211871	GSE169657	untreated human triple negative breast cancer	individual: Patient62,tissue: triple negative breast cancer (TNBC),enrichment: CD45+
GSM5211872	GSE169657	untreated human triple negative breast cancer	individual: Patient62,tissue: triple negative breast cancer (TNBC),enrichment: CD45+
GSM5211873	GSE169657	untreated human triple negative breast cancer	individual: Patient65,tissue: triple negative breast cancer (TNBC),enrichment: CD45+
GSM5211874	GSE169657	untreated human triple negative breast cancer	individual: Patient65,tissue: triple negative breast cancer (TNBC),enrichment: CD45+
GSM5211875	GSE169657	untreated human triple negative breast cancer	individual: Patient65,tissue: triple negative breast cancer (TNBC),enrichment: CD45+
GSM5211960	GSE169659	Unmodified TIL exposed to TGF-B	cell type: tumor infiltrating lymphocyte (TIL),genotype: Unmodified,treatment: TGF-B1
GSM5211961	GSE169659	Unmodified TIL exposed to vehicle	cell type: tumor infiltrating lymphocyte (TIL),genotype: Unmodified,treatment: Vehicle
GSM5211962	GSE169659	Unmodified TIL exposed to TGF-B	cell type: tumor infiltrating lymphocyte (TIL),genotype: Unmodified,treatment: TGF-B1
GSM5211963	GSE169659	Unmodified TIL exposed to vehicle	cell type: tumor infiltrating lymphocyte (TIL),genotype: Unmodified,treatment: Vehicle
GSM5211964	GSE169659	Unmodified TIL exposed to TGF-B	cell type: tumor infiltrating lymphocyte (TIL),genotype: Unmodified,treatment: TGF-B1
GSM5211965	GSE169659	Unmodified TIL exposed to vehicle	cell type: tumor infiltrating lymphocyte (TIL),genotype: Unmodified,treatment: Vehicle
GSM5211966	GSE169659	TGFBR2 knockout TIL with gRNA #3 exposed to TGF-B	cell type: tumor infiltrating lymphocyte (TIL),genotype: TGFBR2 knockout,treatment: TGF-B1
GSM5211967	GSE169659	TGFBR2 knockout TIL with gRNA #3 exposed to vehicle	cell type: tumor infiltrating lymphocyte (TIL),genotype: TGFBR2 knockout,treatment: Vehicle
GSM5211968	GSE169659	TGFBR2 knockout TIL with gRNA #3 exposed to TGF-B	cell type: tumor infiltrating lymphocyte (TIL),genotype: TGFBR2 knockout,treatment: TGF-B1
GSM5211969	GSE169659	TGFBR2 knockout TIL with gRNA #3 exposed to vehicle	cell type: tumor infiltrating lymphocyte (TIL),genotype: TGFBR2 knockout,treatment: Vehicle
GSM5211970	GSE169659	TGFBR2 knockout TIL with gRNA #3 exposed to TGF-B	cell type: tumor infiltrating lymphocyte (TIL),genotype: TGFBR2 knockout,treatment: TGF-B1
GSM5211971	GSE169659	TGFBR2 knockout TIL with gRNA #3 exposed to vehicle	cell type: tumor infiltrating lymphocyte (TIL),genotype: TGFBR2 knockout,treatment: Vehicle
GSM5211972	GSE169659	TGFBR2 knockout TIL with gRNA #4 exposed to TGF-B	cell type: tumor infiltrating lymphocyte (TIL),genotype: TGFBR2 knockout,treatment: TGF-B1
GSM5211973	GSE169659	TGFBR2 knockout TIL with gRNA #4 exposed to vehicle	cell type: tumor infiltrating lymphocyte (TIL),genotype: TGFBR2 knockout,treatment: Vehicle
GSM5211974	GSE169659	TGFBR2 knockout TIL with gRNA #4 exposed to TGF-B	cell type: tumor infiltrating lymphocyte (TIL),genotype: TGFBR2 knockout,treatment: TGF-B1
GSM5211975	GSE169659	TGFBR2 knockout TIL with gRNA #4 exposed to vehicle	cell type: tumor infiltrating lymphocyte (TIL),genotype: TGFBR2 knockout,treatment: Vehicle
GSM5211976	GSE169659	TGFBR2 knockout TIL with gRNA #4 exposed to TGF-B	cell type: tumor infiltrating lymphocyte (TIL),genotype: TGFBR2 knockout,treatment: TGF-B1
GSM5211977	GSE169659	TGFBR2 knockout TIL with gRNA #4 exposed to vehicle	cell type: tumor infiltrating lymphocyte (TIL),genotype: TGFBR2 knockout,treatment: Vehicle
GSM5211978	GSE169660	pancreatic cancer cell line	cell type: epithelial cell,genotype: Vector Control,cell line: MIA PaCa-2
GSM5211979	GSE169660	pancreatic cancer cell line	cell type: epithelial cell,genotype: Vector Control,cell line: MIA PaCa-2
GSM5211980	GSE169660	pancreatic cancer cell line	cell type: epithelial cell,genotype: Vector Control,cell line: MIA PaCa-2
GSM5211981	GSE169660	pancreatic cancer cell line	cell type: epithelial cell,genotype: LINC00901 overexpression,cell line: MIA PaCa-2
GSM5211982	GSE169660	pancreatic cancer cell line	cell type: epithelial cell,genotype: LINC00901 overexpression,cell line: MIA PaCa-2
GSM5211983	GSE169660	pancreatic cancer cell line	cell type: epithelial cell,genotype: LINC00901 overexpression,cell line: MIA PaCa-2
GSM5212122	GSE169675_GSE169678	Primed H1 human embryonic stem cells	culture condition: mTeSR,genotype: wild type,passage number: P43
GSM5212123	GSE169675_GSE169678	Primed H1 human embryonic stem cells	culture condition: mTeSR,genotype: wild type,passage number: P43
GSM5212124	GSE169675_GSE169678	Primed H1 human embryonic stem cells	culture condition: mTeSR,genotype: wild type,passage number: P43
GSM5212125	GSE169675_GSE169678	Naive H1 human embryonic stem cells	culture condition: FINE,genotype: KLF4 -/- KLF5 -/-,passage number: P12
GSM5212126	GSE169675_GSE169678	Naive H1 human embryonic stem cells	culture condition: FINE,genotype: KLF4 -/- KLF5 -/-,passage number: P12
GSM5212127	GSE169675_GSE169678	Naive H1 human embryonic stem cells	culture condition: FINE,genotype: KLF4 -/- KLF5 -/-,passage number: P12
GSM5212128	GSE169675_GSE169678	Naive H1 human embryonic stem cells	culture condition: FINE,genotype: wild type,passage number: P11
GSM5212129	GSE169675_GSE169678	Naive H1 human embryonic stem cells	culture condition: FINE,genotype: wild type,passage number: P11
GSM5212130	GSE169675_GSE169678	Naive H1 human embryonic stem cells	culture condition: FINE,genotype: wild type,passage number: P11
GSM5212131	GSE169675_GSE169678	Naive H1 human embryonic stem cells	culture condition: FINE,genotype: KLF4 -/-,passage number: P11
GSM5212132	GSE169675_GSE169678	Naive H1 human embryonic stem cells	culture condition: FINE,genotype: KLF4 -/-,passage number: P11
GSM5212133	GSE169675_GSE169678	Naive H1 human embryonic stem cells	culture condition: FINE,genotype: KLF4 -/-,passage number: P11
GSM5212134	GSE169675_GSE169678	Naive H1 human embryonic stem cells	culture condition: FINE,genotype: KLF5 -/-,passage number: P11
GSM5212135	GSE169675_GSE169678	Naive H1 human embryonic stem cells	culture condition: FINE,genotype: KLF5 -/-,passage number: P11
GSM5212136	GSE169675_GSE169678	Naive H1 human embryonic stem cells	culture condition: FINE,genotype: KLF5 -/-,passage number: P11
GSM5212205	GSE169680	HeLa	cell line: HeLa (ATCC #CCL-2),cell type: cervical adenocarcinoma,modification: shINTS11-Tet-pLKO-neo/ Cumate-pLenti-Cloning-2A-WT
GSM5212206	GSE169680	HeLa	cell line: HeLa (ATCC #CCL-2),cell type: cervical adenocarcinoma,modification: shINTS11-Tet-pLKO-neo/ Cumate-pLenti-Cloning-2A-WT
GSM5212207	GSE169680	HeLa	cell line: HeLa (ATCC #CCL-2),cell type: cervical adenocarcinoma,modification: shINTS11-Tet-pLKO-neo/ Cumate-pLenti-Cloning-2A-WT
GSM5212208	GSE169680	HeLa	cell line: HeLa (ATCC #CCL-2),cell type: cervical adenocarcinoma,modification: shINTS11-Tet-pLKO-neo/ Cumate-pLenti-Cloning-2A-WT
GSM5212209	GSE169680	HeLa	cell line: HeLa (ATCC #CCL-2),cell type: cervical adenocarcinoma,modification: shINTS11-Tet-pLKO-neo/ Cumate-pLenti-Cloning-2A-E203Q
GSM5212210	GSE169680	HeLa	cell line: HeLa (ATCC #CCL-2),cell type: cervical adenocarcinoma,modification: shINTS11-Tet-pLKO-neo/ Cumate-pLenti-Cloning-2A-E203Q
GSM5212211	GSE169680	HeLa	cell line: HeLa (ATCC #CCL-2),cell type: cervical adenocarcinoma,modification: shINTS11-Tet-pLKO-neo/ Cumate-pLenti-Cloning-2A-E203Q
GSM5212212	GSE169680	HeLa	cell line: HeLa (ATCC #CCL-2),cell type: cervical adenocarcinoma,modification: shINTS11-Tet-pLKO-neo/ Cumate-pLenti-Cloning-2A-E203Q
GSM5212217	GSE169682	K562-PLKO-vector	cell line: K562,cell type: chronic myeloid leukemia cell line,infection: Lentiviruses carrying PLKO-vector
GSM5212218	GSE169682	K562-PLKO-vector	cell line: K562,cell type: chronic myeloid leukemia cell line,infection: Lentiviruses carrying PLKO-vector
GSM5212219	GSE169682	K562-PLKO-vector	cell line: K562,cell type: chronic myeloid leukemia cell line,infection: Lentiviruses carrying PLKO-vector
GSM5212220	GSE169682	K562-PLKO-shDNMT3A	cell line: K562,cell type: chronic myeloid leukemia cell line,infection: Lentiviruses carrying PLKO-shDNMT3A
GSM5212221	GSE169682	K562-PLKO-shDNMT3A	cell line: K562,cell type: chronic myeloid leukemia cell line,infection: Lentiviruses carrying PLKO-shDNMT3A
GSM5212222	GSE169682	K562-PLKO-shDNMT3A	cell line: K562,cell type: chronic myeloid leukemia cell line,infection: Lentiviruses carrying PLKO-shDNMT3A
GSM5212223	GSE169682	K562-PLKO-shRunx1	cell line: K562,cell type: chronic myeloid leukemia cell line,infection: Lentiviruses carrying PLKO-shRunx1
GSM5212224	GSE169682	K562-PLKO-shRunx1	cell line: K562,cell type: chronic myeloid leukemia cell line,infection: Lentiviruses carrying PLKO-shRunx1
GSM5212225	GSE169682	K562-PLKO-shRunx1	cell line: K562,cell type: chronic myeloid leukemia cell line,infection: Lentiviruses carrying PLKO-shRunx1
GSM5212227	GSE169682	K562-PLVX-vector	cell line: K562,cell type: chronic myeloid leukemia cell line,infection: Lentiviruses carrying PLVX-vector
GSM5212228	GSE169682	K562-PLVX-vector	cell line: K562,cell type: chronic myeloid leukemia cell line,infection: Lentiviruses carrying PLVX-vector
GSM5212229	GSE169682	K562-PLVX-Flag-CM	cell line: K562,cell type: chronic myeloid leukemia cell line,infection: Lentiviruses carrying PLVX-Flag-CBFB-MYH11
GSM5212230	GSE169682	K562-PLVX-Flag-CM	cell line: K562,cell type: chronic myeloid leukemia cell line,infection: Lentiviruses carrying PLVX-Flag-CBFB-MYH11
GSM5212231	GSE169682	K562-PLVX-Flag-CM	cell line: K562,cell type: chronic myeloid leukemia cell line,infection: Lentiviruses carrying PLVX-Flag-CBFB-MYH11
GSM5212316	GSE169687	Peripheral blood	age: 29.8,Sex: Male,disease severity: Mild,rin: 8.6,sample number: Sample-1,tissue: Peripheral blood,subject_id: 15-063,timepoint: 16wpi
GSM5212317	GSE169687	Peripheral blood	age: 29.8,Sex: Male,disease severity: Mild,rin: 8.7,sample number: Sample-9,tissue: Peripheral blood,subject_id: 15-063,timepoint: 24wpi
GSM5212318	GSE169687	Peripheral blood	age: 65.9,Sex: Male,disease severity: Severe,rin: 8.8,sample number: Sample-17,tissue: Peripheral blood,subject_id: 15-048,timepoint: 16wpi
GSM5212319	GSE169687	Peripheral blood	age: 65.9,Sex: Male,disease severity: Severe,rin: 8.5,sample number: Sample-25,tissue: Peripheral blood,subject_id: 15-048,timepoint: 24wpi
GSM5212320	GSE169687	Peripheral blood	age: 53.4,Sex: Male,disease severity: Critical,rin: 8.9,sample number: Sample-33,tissue: Peripheral blood,subject_id: 15-027,timepoint: 16wpi
GSM5212321	GSE169687	Peripheral blood	age: 53.4,Sex: Male,disease severity: Critical,rin: 8.9,sample number: Sample-41,tissue: Peripheral blood,subject_id: 15-027,timepoint: 24wpi
GSM5212322	GSE169687	Peripheral blood	age: 76.1,Sex: Male,disease severity: Mild,rin: 8.1,sample number: Sample-2,tissue: Peripheral blood,subject_id: 15-050,timepoint: 16wpi
GSM5212323	GSE169687	Peripheral blood	age: 76.1,Sex: Male,disease severity: Mild,rin: 7.3,sample number: Sample-10,tissue: Peripheral blood,subject_id: 15-050,timepoint: 24wpi
GSM5212324	GSE169687	Peripheral blood	age: 66.2,Sex: Female,disease severity: Severe,rin: 8.8,sample number: Sample-18,tissue: Peripheral blood,subject_id: 15-018,timepoint: 16wpi
GSM5212325	GSE169687	Peripheral blood	age: 66.2,Sex: Female,disease severity: Severe,rin: 8.8,sample number: Sample-26,tissue: Peripheral blood,subject_id: 15-018,timepoint: 24wpi
GSM5212326	GSE169687	Peripheral blood	age: 69.5,Sex: Female,disease severity: Mild,rin: 9.1,sample number: Sample-34,tissue: Peripheral blood,subject_id: 15-015,timepoint: 16wpi
GSM5212327	GSE169687	Peripheral blood	age: 69.5,Sex: Female,disease severity: Mild,rin: 8.2,sample number: Sample-42,tissue: Peripheral blood,subject_id: 15-015,timepoint: 24wpi
GSM5212328	GSE169687	Peripheral blood	age: 67.2,Sex: Male,disease severity: Mild,rin: 9,sample number: Sample-3,tissue: Peripheral blood,subject_id: 15-008,timepoint: 16wpi
GSM5212329	GSE169687	Peripheral blood	age: 67.2,Sex: Male,disease severity: Mild,rin: 7.1,sample number: Sample-11,tissue: Peripheral blood,subject_id: 15-008,timepoint: 24wpi
GSM5212330	GSE169687	Peripheral blood	age: 73.5,Sex: Male,disease severity: Mild,rin: 9.2,sample number: Sample-19,tissue: Peripheral blood,subject_id: 15-026,timepoint: 16wpi
GSM5212331	GSE169687	Peripheral blood	age: 73.5,Sex: Male,disease severity: Mild,rin: 7.3,sample number: Sample-27,tissue: Peripheral blood,subject_id: 15-026,timepoint: 24wpi
GSM5212332	GSE169687	Peripheral blood	age: 70.5,Sex: Male,disease severity: Severe,rin: 8.8,sample number: Sample-35,tissue: Peripheral blood,subject_id: 15-005,timepoint: 16wpi
GSM5212333	GSE169687	Peripheral blood	age: 70.5,Sex: Male,disease severity: Severe,rin: 8.2,sample number: Sample-43,tissue: Peripheral blood,subject_id: 15-005,timepoint: 24wpi
GSM5212334	GSE169687	Peripheral blood	age: 77.5,Sex: Male,disease severity: Critical,rin: 9,sample number: Sample-4,tissue: Peripheral blood,subject_id: 15-022,timepoint: 16wpi
GSM5212335	GSE169687	Peripheral blood	age: 77.5,Sex: Male,disease severity: Critical,rin: 7.8,sample number: Sample-12,tissue: Peripheral blood,subject_id: 15-022,timepoint: 24wpi
GSM5212336	GSE169687	Peripheral blood	age: 56.4,Sex: Female,disease severity: Mild,rin: 9,sample number: Sample-20,tissue: Peripheral blood,subject_id: 15-012,timepoint: 16wpi
GSM5212337	GSE169687	Peripheral blood	age: 56.4,Sex: Female,disease severity: Mild,rin: 7.3,sample number: Sample-28,tissue: Peripheral blood,subject_id: 15-012,timepoint: 24wpi
GSM5212338	GSE169687	Peripheral blood	age: 64.3,Sex: Female,disease severity: Critical,rin: 8.4,sample number: Sample-36,tissue: Peripheral blood,subject_id: 15-035,timepoint: 16wpi
GSM5212339	GSE169687	Peripheral blood	age: 64.3,Sex: Female,disease severity: Critical,rin: 6.7,sample number: Sample-44,tissue: Peripheral blood,subject_id: 15-035,timepoint: 24wpi
GSM5212340	GSE169687	Peripheral blood	age: 73.0,Sex: Female,disease severity: Mild,rin: 8.7,sample number: Sample-5,tissue: Peripheral blood,subject_id: 15-021,timepoint: 16wpi
GSM5212341	GSE169687	Peripheral blood	age: 73.0,Sex: Female,disease severity: Mild,rin: 8.3,sample number: Sample-13,tissue: Peripheral blood,subject_id: 15-021,timepoint: 24wpi
GSM5212342	GSE169687	Peripheral blood	age: 55.3,Sex: Male,disease severity: Mild,rin: 8.8,sample number: Sample-21,tissue: Peripheral blood,subject_id: 15-020,timepoint: 16wpi
GSM5212343	GSE169687	Peripheral blood	age: 55.3,Sex: Male,disease severity: Mild,rin: 7.1,sample number: Sample-29,tissue: Peripheral blood,subject_id: 15-020,timepoint: 24wpi
GSM5212344	GSE169687	Peripheral blood	age: 65,Sex: Female,disease severity: Healthy,rin: 8.5,sample number: Sample-37,tissue: Peripheral blood,subject_id: HC1,timepoint: Control
GSM5212345	GSE169687	Peripheral blood	age: 55,Sex: Male,disease severity: Healthy,rin: 8.8,sample number: Sample-45,tissue: Peripheral blood,subject_id: HC6,timepoint: Control
GSM5212346	GSE169687	Peripheral blood	age: 72.1,Sex: Female,disease severity: Critical,rin: 9.1,sample number: Sample-6,tissue: Peripheral blood,subject_id: 15-007,timepoint: 16wpi
GSM5212347	GSE169687	Peripheral blood	age: 72.1,Sex: Female,disease severity: Critical,rin: 8.7,sample number: Sample-14,tissue: Peripheral blood,subject_id: 15-007,timepoint: 24wpi
GSM5212348	GSE169687	Peripheral blood	age: 50.5,Sex: Male,disease severity: Severe,rin: 9,sample number: Sample-22,tissue: Peripheral blood,subject_id: 15-036,timepoint: 16wpi
GSM5212349	GSE169687	Peripheral blood	age: 50.5,Sex: Male,disease severity: Severe,rin: 9.1,sample number: Sample-30,tissue: Peripheral blood,subject_id: 15-036,timepoint: 24wpi
GSM5212350	GSE169687	Peripheral blood	age: 34,Sex: Male,disease severity: Healthy,rin: 8,sample number: Sample-38,tissue: Peripheral blood,subject_id: HC2,timepoint: Control
GSM5212351	GSE169687	Peripheral blood	age: 48,Sex: Male,disease severity: Healthy,rin: 8.5,sample number: Sample-46,tissue: Peripheral blood,subject_id: HC7,timepoint: Control
GSM5212352	GSE169687	Peripheral blood	age: 55.4,Sex: Female,disease severity: Mild,rin: 8.6,sample number: Sample-7,tissue: Peripheral blood,subject_id: 15-011,timepoint: 16wpi
GSM5212353	GSE169687	Peripheral blood	age: 55.4,Sex: Female,disease severity: Mild,rin: 6.4,sample number: Sample-15,tissue: Peripheral blood,subject_id: 15-011,timepoint: 24wpi
GSM5212354	GSE169687	Peripheral blood	age: 68.0,Sex: Male,disease severity: Critical,rin: 9.1,sample number: Sample-31,tissue: Peripheral blood,subject_id: 15-068,timepoint: 24wpi
GSM5212355	GSE169687	Peripheral blood	age: 63,Sex: Female,disease severity: Healthy,rin: 8.4,sample number: Sample-39,tissue: Peripheral blood,subject_id: HC4,timepoint: Control
GSM5212356	GSE169687	Peripheral blood	age: 27,Sex: Male,disease severity: Healthy,rin: 8.6,sample number: Sample-47,tissue: Peripheral blood,subject_id: HC8,timepoint: Control
GSM5212357	GSE169687	Peripheral blood	age: 43.2,Sex: Male,disease severity: Mild,rin: 9.3,sample number: Sample-8,tissue: Peripheral blood,subject_id: 15-044,timepoint: 16wpi
GSM5212358	GSE169687	Peripheral blood	age: 43.2,Sex: Male,disease severity: Mild,rin: 8.1,sample number: Sample-16,tissue: Peripheral blood,subject_id: 15-044,timepoint: 24wpi
GSM5212359	GSE169687	Peripheral blood	age: 24.1,Sex: Female,disease severity: Mild,rin: 8.2,sample number: Sample-24,tissue: Peripheral blood,subject_id: 15-062,timepoint: 16wpi
GSM5212360	GSE169687	Peripheral blood	age: 24.1,Sex: Female,disease severity: Mild,rin: 7.9,sample number: Sample-32,tissue: Peripheral blood,subject_id: 15-062,timepoint: 24wpi
GSM5212361	GSE169687	Peripheral blood	age: 52,Sex: Female,disease severity: Healthy,rin: 7.8,sample number: Sample-40,tissue: Peripheral blood,subject_id: HC5,timepoint: Control
GSM5212362	GSE169687	Peripheral blood	age: 54,Sex: Male,disease severity: Healthy,rin: 8.5,sample number: Sample-48,tissue: Peripheral blood,subject_id: HC9,timepoint: Control
GSM5212363	GSE169687	Peripheral blood	age: 69.0,Sex: Female,disease severity: Mild,rin: 8,sample number: Sample-49,tissue: Peripheral blood,subject_id: 15-006,timepoint: 16wpi
GSM5212364	GSE169687	Peripheral blood	age: 69.0,Sex: Female,disease severity: Mild,rin: 8.1,sample number: Sample-57,tissue: Peripheral blood,subject_id: 15-006,timepoint: 24wpi
GSM5212365	GSE169687	Peripheral blood	age: 25.2,Sex: Female,disease severity: Mild,rin: 8.8,sample number: Sample-65,tissue: Peripheral blood,subject_id: 15-031,timepoint: 16wpi
GSM5212366	GSE169687	Peripheral blood	age: 25.2,Sex: Female,disease severity: Mild,rin: 7.4,sample number: Sample-73,tissue: Peripheral blood,subject_id: 15-031,timepoint: 24wpi
GSM5212367	GSE169687	Peripheral blood	age: 51.1,Sex: Female,disease severity: Moderate,rin: 9,sample number: Sample-81,tissue: Peripheral blood,subject_id: 15-037,timepoint: 16wpi
GSM5212368	GSE169687	Peripheral blood	age: 51.1,Sex: Female,disease severity: Moderate,rin: 9.1,sample number: Sample-89,tissue: Peripheral blood,subject_id: 15-037,timepoint: 24wpi
GSM5212369	GSE169687	Peripheral blood	age: 64.9,Sex: Female,disease severity: Moderate,rin: 8.9,sample number: Sample-66,tissue: Peripheral blood,subject_id: 15-040,timepoint: 16wpi
GSM5212370	GSE169687	Peripheral blood	age: 64.9,Sex: Female,disease severity: Moderate,rin: 8.4,sample number: Sample-74,tissue: Peripheral blood,subject_id: 15-040,timepoint: 24wpi
GSM5212371	GSE169687	Peripheral blood	age: 72.2,Sex: Male,disease severity: Mild,rin: 9,sample number: Sample-82,tissue: Peripheral blood,subject_id: 15-004,timepoint: 16wpi
GSM5212372	GSE169687	Peripheral blood	age: 72.2,Sex: Male,disease severity: Mild,rin: 8.7,sample number: Sample-90,tissue: Peripheral blood,subject_id: 15-004,timepoint: 24wpi
GSM5212373	GSE169687	Peripheral blood	age: 52.9,Sex: Male,disease severity: Moderate,rin: 8.5,sample number: Sample-51,tissue: Peripheral blood,subject_id: 15-061,timepoint: 16wpi
GSM5212374	GSE169687	Peripheral blood	age: 52.9,Sex: Male,disease severity: Moderate,rin: 9.1,sample number: Sample-59,tissue: Peripheral blood,subject_id: 15-061,timepoint: 24wpi
GSM5212375	GSE169687	Peripheral blood	age: 23.3,Sex: Male,disease severity: Mild,rin: 8.6,sample number: Sample-67,tissue: Peripheral blood,subject_id: 15-057,timepoint: 16wpi
GSM5212376	GSE169687	Peripheral blood	age: 23.3,Sex: Male,disease severity: Mild,rin: 9,sample number: Sample-75,tissue: Peripheral blood,subject_id: 15-057,timepoint: 24wpi
GSM5212377	GSE169687	Peripheral blood	age: 65.0,Sex: Female,disease severity: Mild,rin: 8.4,sample number: Sample-83,tissue: Peripheral blood,subject_id: 15-025,timepoint: 16wpi
GSM5212378	GSE169687	Peripheral blood	age: 65.0,Sex: Female,disease severity: Mild,rin: 7.2,sample number: Sample-91,tissue: Peripheral blood,subject_id: 15-025,timepoint: 24wpi
GSM5212379	GSE169687	Peripheral blood	age: 30.7,Sex: Female,disease severity: Mild,rin: 9.1,sample number: Sample-52,tissue: Peripheral blood,subject_id: 15-024,timepoint: 16wpi
GSM5212380	GSE169687	Peripheral blood	age: 30.7,Sex: Female,disease severity: Mild,rin: 7.2,sample number: Sample-60,tissue: Peripheral blood,subject_id: 15-024,timepoint: 24wpi
GSM5212381	GSE169687	Peripheral blood	age: 70.0,Sex: Male,disease severity: Severe,rin: 9.1,sample number: Sample-68,tissue: Peripheral blood,subject_id: 15-017,timepoint: 16wpi
GSM5212382	GSE169687	Peripheral blood	age: 70.0,Sex: Male,disease severity: Severe,rin: 9.1,sample number: Sample-76,tissue: Peripheral blood,subject_id: 15-017,timepoint: 24wpi
GSM5212383	GSE169687	Peripheral blood	age: 63.2,Sex: Male,disease severity: Mild,rin: 7.1,sample number: Sample-84,tissue: Peripheral blood,subject_id: 15-010,timepoint: 16wpi
GSM5212384	GSE169687	Peripheral blood	age: 63.2,Sex: Male,disease severity: Mild,rin: 5.3,sample number: Sample-92,tissue: Peripheral blood,subject_id: 15-010,timepoint: 24wpi
GSM5212385	GSE169687	Peripheral blood	age: 35.2,Sex: Male,disease severity: Mild,rin: 8.7,sample number: Sample-53,tissue: Peripheral blood,subject_id: 15-039,timepoint: 16wpi
GSM5212386	GSE169687	Peripheral blood	age: 35.2,Sex: Male,disease severity: Mild,rin: 9,sample number: Sample-61,tissue: Peripheral blood,subject_id: 15-039,timepoint: 24wpi
GSM5212387	GSE169687	Peripheral blood	age: 65.4,Sex: Female,disease severity: Mild,rin: 8.8,sample number: Sample-69,tissue: Peripheral blood,subject_id: 15-056,timepoint: 16wpi
GSM5212388	GSE169687	Peripheral blood	age: 65.4,Sex: Female,disease severity: Mild,rin: 8.3,sample number: Sample-77,tissue: Peripheral blood,subject_id: 15-056,timepoint: 24wpi
GSM5212389	GSE169687	Peripheral blood	age: 70,Sex: Male,disease severity: Healthy,rin: 8.5,sample number: Sample-85,tissue: Peripheral blood,subject_id: HC3,timepoint: Control
GSM5212390	GSE169687	Peripheral blood	age: 61,Sex: Male,disease severity: Healthy,rin: 8.7,sample number: Sample-94,tissue: Peripheral blood,subject_id: HC14,timepoint: Control
GSM5212391	GSE169687	Peripheral blood	age: 27.1,Sex: Male,disease severity: Severe,rin: 6.9,sample number: Sample-54,tissue: Peripheral blood,subject_id: 15-060,timepoint: 16wpi
GSM5212392	GSE169687	Peripheral blood	age: 27.1,Sex: Male,disease severity: Severe,rin: 8.9,sample number: Sample-62,tissue: Peripheral blood,subject_id: 15-060,timepoint: 24wpi
GSM5212393	GSE169687	Peripheral blood	age: 31.0,Sex: Female,disease severity: Mild,rin: 8.8,sample number: Sample-70,tissue: Peripheral blood,subject_id: 15-047,timepoint: 16wpi
GSM5212394	GSE169687	Peripheral blood	age: 31.0,Sex: Female,disease severity: Mild,rin: 9,sample number: Sample-78,tissue: Peripheral blood,subject_id: 15-047,timepoint: 24wpi
GSM5212395	GSE169687	Peripheral blood	age: 28,Sex: Female,disease severity: Healthy,rin: 8.5,sample number: Sample-87,tissue: Peripheral blood,subject_id: HC11,timepoint: Control
GSM5212396	GSE169687	Peripheral blood	age: 61,Sex: Female,disease severity: Healthy,rin: 8.2,sample number: Sample-86,tissue: Peripheral blood,subject_id: HC16,timepoint: Control
GSM5212397	GSE169687	Peripheral blood	age: 69.2,Sex: Male,disease severity: Critical,rin: 8.7,sample number: Sample-55,tissue: Peripheral blood,subject_id: 15-041,timepoint: 16wpi
GSM5212398	GSE169687	Peripheral blood	age: 69.2,Sex: Male,disease severity: Critical,rin: 8.3,sample number: Sample-63,tissue: Peripheral blood,subject_id: 15-041,timepoint: 24wpi
GSM5212399	GSE169687	Peripheral blood	age: 60.8,Sex: Male,disease severity: Mild,rin: 8.8,sample number: Sample-71,tissue: Peripheral blood,subject_id: 15-013,timepoint: 16wpi
GSM5212400	GSE169687	Peripheral blood	age: 60.8,Sex: Male,disease severity: Mild,rin: 7.6,sample number: Sample-79,tissue: Peripheral blood,subject_id: 15-013,timepoint: 24wpi
GSM5212401	GSE169687	Peripheral blood	age: 31,Sex: Female,disease severity: Healthy,rin: 8.5,sample number: Sample-88,tissue: Peripheral blood,subject_id: HC12,timepoint: Control
GSM5212402	GSE169687	Peripheral blood	age: 58,Sex: Female,disease severity: Healthy,rin: 8.6,sample number: Sample-95,tissue: Peripheral blood,subject_id: HC17,timepoint: Control
GSM5212403	GSE169687	Peripheral blood	age: 57.8,Sex: Female,disease severity: Moderate,rin: 9.1,sample number: Sample-72,tissue: Peripheral blood,subject_id: 15-023,timepoint: 16wpi
GSM5212404	GSE169687	Peripheral blood	age: 57.8,Sex: Female,disease severity: Moderate,rin: 9,sample number: Sample-80,tissue: Peripheral blood,subject_id: 15-023,timepoint: 24wpi
GSM5212405	GSE149204	HeLa	cell type: HeLa,treatment: Control for NUDT21 siRNA
GSM5212406	GSE149204	HeLa	cell type: HeLa,treatment: Control for NUDT21 siRNA + TEX
GSM5212407	GSE149204	HeLa	cell type: HeLa,treatment: RNA sequencing of NUDT21 siRNA + TEX
GSM5212408	GSE149204	HeLa	cell type: HeLa,treatment: Control for NUDT21 siRNA
GSM5212409	GSE149204	HeLa	cell type: HeLa,treatment: RNA sequencing of NUDT21 siRNA
GSM5212410	GSE149204	HeLa	cell type: HeLa,treatment: RNA sequencing of NUDT21 siRNA
GSM5212411	GSE149204	HeLa	cell type: HeLa,treatment: Control NUDT21 siRNA + TEX
GSM5212412	GSE149204	HeLa	cell type: HeLa,treatment: RNA sequencing of NUDT21 siRNA + TEX
GSM5212413	GSE149204	U2OS cells	cell type: U2OS,treatment: A-Amanitine + TEX
GSM5212414	GSE149204	U2OS cells	cell type: U2OS,treatment: A-Amanitine Control
GSM5212415	GSE149204	U2OS cells	cell type: U2OS,treatment: A-Amanitine Control
GSM5212416	GSE149204	U2OS cells	cell type: U2OS,treatment: A-Amanitine + TEX
GSM5212799	GSE169702	dermal fibroblast	cell type: Fibroblast,tissue: Skin,treatment: infection of GFP
GSM5212800	GSE169702	dermal fibroblast	cell type: Fibroblast,tissue: Skin,treatment: 2.25 days after infection of FOXA3, HNF1A and HNF4A
GSM5212801	GSE169702	dermal fibroblast	cell type: Fibroblast,tissue: Skin,treatment: 5 days after infection of FOXA3, HNF1A and HNF4A
GSM5212802	GSE169702	dermal fibroblast	cell type: Fibroblast,tissue: Skin,treatment: GFP overexpression at 5 days after infection of FOXA3, HNF1A and HNF4A
GSM5212803	GSE169702	dermal fibroblast	cell type: Fibroblast,tissue: Skin,treatment: GFP overexpression at 5 days after infection of FOXA3, HNF1A and HNF4A
GSM5212804	GSE169702	dermal fibroblast	cell type: Fibroblast,tissue: Skin,treatment: GFP overexpression at 5 days after infection of FOXA3, HNF1A and HNF4A
GSM5212805	GSE169702	dermal fibroblast	cell type: Fibroblast,tissue: Skin,treatment: PIM1 overexpression at 5 days after infection of FOXA3, HNF1A and HNF4A
GSM5212806	GSE169702	dermal fibroblast	cell type: Fibroblast,tissue: Skin,treatment: PIM1 overexpression at 5 days after infection of FOXA3, HNF1A and HNF4A
GSM5212807	GSE169702	dermal fibroblast	cell type: Fibroblast,tissue: Skin,treatment: PIM1 overexpression at 5 days after infection of FOXA3, HNF1A and HNF4A
GSM5212836	GSE169705	pancreatic cancer cell line	cell type: epithelial cell,genotype: Vector Control,cell line: MIA PaCa-2
GSM5212837	GSE169705	pancreatic cancer cell line	cell type: epithelial cell,genotype: Vector Control,cell line: MIA PaCa-2
GSM5212838	GSE169705	pancreatic cancer cell line	cell type: epithelial cell,genotype: Vector Control,cell line: MIA PaCa-2
GSM5212839	GSE169705	pancreatic cancer cell line	cell type: epithelial cell,genotype: LINC00901 KO,cell line: MIA PaCa-2
GSM5212840	GSE169705	pancreatic cancer cell line	cell type: epithelial cell,genotype: LINC00901 KO,cell line: MIA PaCa-2
GSM5212841	GSE169705	pancreatic cancer cell line	cell type: epithelial cell,genotype: LINC00901 KO,cell line: MIA PaCa-2
GSM5212889	GSE169709	Stem and Progenitor cells from a healthy donor	cell type: bone marrow hematopoietic cells,genotype: NA,age: 51 years old
GSM5212894	GSE169709	Stem and Progenitor cells from a patients with a pathogenic mutation in TERC	cell type: bone marrow hematopoietic cells,genotype: TERC minus 58 C>G,age: 42 years old
GSM5212895	GSE169709	Stem and Progenitor cells from a patients with a pathogenic mutation in TERT	cell type: bone marrow hematopoietic cells,genotype: TERT c.2110C>T,age: 49 years old
GSM5212925	GSE169711_GSE169715	osteosarcoma	cell line: U2OS,treatment: pcDNA3.1-Vector
GSM5212926	GSE169711_GSE169715	osteosarcoma	cell line: U2OS,treatment: pcDNA3.1-Vector
GSM5212927	GSE169711_GSE169715	osteosarcoma	cell line: U2OS,treatment: pcDNA3.1-Vector
GSM5212928	GSE169711_GSE169715	osteosarcoma	cell line: U2OS,treatment: pcDNA3.1-TERT-WT
GSM5212929	GSE169711_GSE169715	osteosarcoma	cell line: U2OS,treatment: pcDNA3.1-TERT-WT
GSM5212930	GSE169711_GSE169715	osteosarcoma	cell line: U2OS,treatment: pcDNA3.1-TERT-WT
GSM5212931	GSE169711_GSE169715	osteosarcoma	cell line: U2OS,treatment: pcDNA3.1-TERT-K626A
GSM5212932	GSE169711_GSE169715	osteosarcoma	cell line: U2OS,treatment: pcDNA3.1-TERT-K626A
GSM5212933	GSE169711_GSE169715	osteosarcoma	cell line: U2OS,treatment: pcDNA3.1-TERT-K626A
GSM5212954	GSE169714_GSE169715	osteosarcoma	cell line: U2OS,treatment: pcDNA3.1-TERT-WT
GSM5212955	GSE169714_GSE169715	osteosarcoma	cell line: U2OS,treatment: pcDNA3.1-TERT-K626A
GSM5213003	GSE169720_GSE169725	Human CAF	cell type: colon cancer associated fibroblasts (CAF)
GSM5213004	GSE169720_GSE169725	Human CAF	cell type: colon cancer associated fibroblasts (CAF)
GSM5213006	GSE169720_GSE169725	Human CAF	cell type: colon cancer associated fibroblasts (CAF)
GSM5213007	GSE169720_GSE169725	Human CAF	cell type: colon cancer associated fibroblasts (CAF)
GSM5213008	GSE169720_GSE169725	Human CAF	cell type: colon cancer associated fibroblasts (CAF)
GSM5213009	GSE169720_GSE169725	Human CAF	cell type: colon cancer associated fibroblasts (CAF)
GSM5213010	GSE169720_GSE169725	Human CAF	cell type: colon cancer associated fibroblasts (CAF)
GSM5213011	GSE169720_GSE169725	Human CAF	cell type: colon cancer associated fibroblasts (CAF)
GSM5213012	GSE169720_GSE169725	Human CAF	cell type: colon cancer associated fibroblasts (CAF)
GSM5213013	GSE169720_GSE169725	Human CAF	cell type: colon cancer associated fibroblasts (CAF)
GSM5213014	GSE169720_GSE169725	Human CAF	cell type: colon cancer associated fibroblasts (CAF)
GSM5213015	GSE169720_GSE169725	Human CAF	cell type: colon cancer associated fibroblasts (CAF)
GSM5213016	GSE169720_GSE169725	Human CAF	cell type: colon cancer associated fibroblasts (CAF)
GSM5213017	GSE169720_GSE169725	Human CAF	cell type: colon cancer associated fibroblasts (CAF)
GSM5213018	GSE169720_GSE169725	Human CAF	cell type: colon cancer associated fibroblasts (CAF)
GSM5213019	GSE169720_GSE169725	Human CAF	cell type: colon cancer associated fibroblasts (CAF)
GSM5213020	GSE169720_GSE169725	Human CAF	cell type: colon cancer associated fibroblasts (CAF)
GSM5213021	GSE169720_GSE169725	Human CAF	cell type: colon cancer associated fibroblasts (CAF)
GSM5213022	GSE169720_GSE169725	Human CAF	cell type: colon cancer associated fibroblasts (CAF)
GSM5213025	GSE169720_GSE169725	Human CAF	cell type: colon cancer associated fibroblasts (CAF)
GSM5213026	GSE169720_GSE169725	Human CAF	cell type: colon cancer associated fibroblasts (CAF)
GSM5213027	GSE169720_GSE169725	Human CAF	cell type: colon cancer associated fibroblasts (CAF)
GSM5213028	GSE169720_GSE169725	Human CAF	cell type: colon cancer associated fibroblasts (CAF)
GSM5213029	GSE169720_GSE169725	Human CAF	cell type: colon cancer associated fibroblasts (CAF)
GSM5213038	GSE169722	Human colon adenocarcinoma cells	tissue: colon,treatment: with DMEM medium cultured in 37 C, 5%CO2.,cell type: epithelial,disease: Dukes' type C, colorectal adenocarcinoma
GSM5213039	GSE169722	Human colon adenocarcinoma cells	tissue: colon,treatment: with DMEM medium cultured in 37 C, 5%CO2.,cell type: epithelial,disease: Dukes' type C, colorectal adenocarcinoma
GSM5213040	GSE169722	Human colon adenocarcinoma cells	tissue: colon,treatment: with DMEM medium cultured in 37 C, 5%CO2.,cell type: epithelial,disease: Dukes' type C, colorectal adenocarcinoma
GSM5213041	GSE169722	Human colon adenocarcinoma cells	tissue: colon,treatment: with DMEM medium cultured in 37 C, 5%CO2.,cell type: epithelial,disease: Dukes' type C, colorectal adenocarcinoma
GSM5213042	GSE169722	Human colon adenocarcinoma cells	tissue: colon,treatment: with DMEM medium cultured in 37 C, 5%CO2.,cell type: epithelial,disease: Dukes' type C, colorectal adenocarcinoma
GSM5213043	GSE169722	Human colon adenocarcinoma cells	tissue: colon,treatment: with DMEM medium cultured in 37 C, 5%CO2.,cell type: epithelial,disease: Dukes' type C, colorectal adenocarcinoma
GSM5213068	GSE169724	innervated muscle fiber derivated from hIPS	disease: Control,tissue: innervated muscle fiber derivated from hIPS
GSM5213069	GSE169724	innervated muscle fiber derivated from hIPS	disease: Control,tissue: innervated muscle fiber derivated from hIPS
GSM5213070	GSE169724	innervated muscle fiber derivated from hIPS	disease: FSHD1 mosaic isogenic Control,tissue: innervated muscle fiber derivated from hIPS
GSM5213071	GSE169724	innervated muscle fiber derivated from hIPS	disease: FSHD1 mosaic isogenic Control,tissue: innervated muscle fiber derivated from hIPS
GSM5213072	GSE169724	innervated muscle fiber derivated from hIPS	disease: FSHD1 mosaic,tissue: innervated muscle fiber derivated from hIPS
GSM5213073	GSE169724	innervated muscle fiber derivated from hIPS	disease: FSHD1 mosaic,tissue: innervated muscle fiber derivated from hIPS
GSM5213074	GSE169724	innervated muscle fiber derivated from hIPS	disease: FSHD1,tissue: innervated muscle fiber derivated from hIPS
GSM5213075	GSE169724	innervated muscle fiber derivated from hIPS	disease: FSHD1,tissue: innervated muscle fiber derivated from hIPS
GSM5213076	GSE169724	innervated muscle fiber derivated from hIPS	disease: FSHD2,tissue: innervated muscle fiber derivated from hIPS
GSM5213077	GSE169724	innervated muscle fiber derivated from hIPS	disease: FSHD2,tissue: innervated muscle fiber derivated from hIPS
GSM5213078	GSE169724	innervated muscle fiber derivated from hIPS	disease: BAMS,tissue: innervated muscle fiber derivated from hIPS
GSM5213079	GSE169724	innervated muscle fiber derivated from hIPS	disease: BAMS,tissue: innervated muscle fiber derivated from hIPS
GSM5213182	GSE169737	liver	age: 2 years,genotype/variation: Zfyve19 mutant
GSM5213183	GSE169737	liver	age: 6 years,genotype/variation: Zfyve19 mutant
GSM5213184	GSE169737	liver	age: 11 years,genotype/variation: Zfyve19 mutant
GSM5213285	GSE169740	CMK	treatment: Doxycycline 1ug/mL for 48h,source: Cell line,transgene: LUC
GSM5213286	GSE169740	CMK	treatment: Doxycycline 1ug/mL for 48h,source: Cell line,transgene: LUC
GSM5213287	GSE169740	CMK	treatment: Doxycycline 1ug/mL for 48h,source: Cell line,transgene: LUC
GSM5213288	GSE169740	CMK	treatment: Doxycycline 1ug/mL for 48h,source: Cell line,transgene: ARID3A
GSM5213289	GSE169740	CMK	treatment: Doxycycline 1ug/mL for 48h,source: Cell line,transgene: ARID3A
GSM5213290	GSE169740	CMK	treatment: Doxycycline 1ug/mL for 48h,source: Cell line,transgene: ARID3A
GSM5213303	GSE169743	U-2 OS	tissue: bone,disease: osteosarcoma,cell type: epithelial-like morphology
GSM5213304	GSE169743	HeLa	tissue: cervix,disease: adenocarcinoma,cell type: epithelial
GSM5213623	GSE169755	Brain	cell type: Dopaminergic neurons,group: Parkinson's disease
GSM5213624	GSE169755	Brain	cell type: Dopaminergic neurons,group: Parkinson's disease
GSM5213625	GSE169755	Brain	cell type: Dopaminergic neurons,group: Control
GSM5213626	GSE169755	Brain	cell type: Dopaminergic neurons,group: Control
GSM5213627	GSE169755	Brain	cell type: Dopaminergic neurons,group: Parkinson's disease
GSM5213628	GSE169755	Brain	cell type: Dopaminergic neurons,group: Parkinson's disease
GSM5213629	GSE169755	Brain	cell type: Dopaminergic neurons,group: Control
GSM5213630	GSE169755	Brain	cell type: Dopaminergic neurons,group: Control
GSM5213631	GSE169755	Brain	cell type: Dopaminergic neurons,group: Control
GSM5213632	GSE169755	Brain	cell type: Dopaminergic neurons,group: Control
GSM5213633	GSE169755	Brain	cell type: Dopaminergic neurons,group: Parkinson's disease
GSM5213634	GSE169755	Brain	cell type: Dopaminergic neurons,group: Parkinson's disease
GSM5213644	GSE169757	Peripheral blood leukocytes	cell type: Leukocytes,vapers/smokers/controls: Control
GSM5213645	GSE169757	Peripheral blood leukocytes	cell type: Leukocytes,vapers/smokers/controls: Vaper
GSM5213646	GSE169757	Peripheral blood leukocytes	cell type: Leukocytes,vapers/smokers/controls: Vaper
GSM5213647	GSE169757	Peripheral blood leukocytes	cell type: Leukocytes,vapers/smokers/controls: Vaper
GSM5213648	GSE169757	Peripheral blood leukocytes	cell type: Leukocytes,vapers/smokers/controls: Control
GSM5213649	GSE169757	Peripheral blood leukocytes	cell type: Leukocytes,vapers/smokers/controls: Control
GSM5213650	GSE169757	Peripheral blood leukocytes	cell type: Leukocytes,vapers/smokers/controls: Smoker
GSM5213651	GSE169757	Peripheral blood leukocytes	cell type: Leukocytes,vapers/smokers/controls: Smoker
GSM5213652	GSE169757	Peripheral blood leukocytes	cell type: Leukocytes,vapers/smokers/controls: Control
GSM5213653	GSE169757	Peripheral blood leukocytes	cell type: Leukocytes,vapers/smokers/controls: Control
GSM5213654	GSE169757	Peripheral blood leukocytes	cell type: Leukocytes,vapers/smokers/controls: Control
GSM5213655	GSE169757	Peripheral blood leukocytes	cell type: Leukocytes,vapers/smokers/controls: Control
GSM5213656	GSE169757	Peripheral blood leukocytes	cell type: Leukocytes,vapers/smokers/controls: Control
GSM5213657	GSE169757	Peripheral blood leukocytes	cell type: Leukocytes,vapers/smokers/controls: Vaper
GSM5213658	GSE169757	Peripheral blood leukocytes	cell type: Leukocytes,vapers/smokers/controls: Smoker
GSM5213659	GSE169757	Peripheral blood leukocytes	cell type: Leukocytes,vapers/smokers/controls: Control
GSM5213660	GSE169757	Peripheral blood leukocytes	cell type: Leukocytes,vapers/smokers/controls: Control
GSM5213661	GSE169757	Peripheral blood leukocytes	cell type: Leukocytes,vapers/smokers/controls: Control
GSM5213662	GSE169757	Peripheral blood leukocytes	cell type: Leukocytes,vapers/smokers/controls: Control
GSM5213663	GSE169757	Peripheral blood leukocytes	cell type: Leukocytes,vapers/smokers/controls: Control
GSM5213664	GSE169757	Peripheral blood leukocytes	cell type: Leukocytes,vapers/smokers/controls: Control
GSM5213665	GSE169757	Peripheral blood leukocytes	cell type: Leukocytes,vapers/smokers/controls: Smoker
GSM5213666	GSE169757	Peripheral blood leukocytes	cell type: Leukocytes,vapers/smokers/controls: Vaper
GSM5213667	GSE169757	Peripheral blood leukocytes	cell type: Leukocytes,vapers/smokers/controls: Smoker
GSM5213668	GSE169757	Peripheral blood leukocytes	cell type: Leukocytes,vapers/smokers/controls: Smoker
GSM5213669	GSE169757	Peripheral blood leukocytes	cell type: Leukocytes,vapers/smokers/controls: Smoker
GSM5213670	GSE169757	Peripheral blood leukocytes	cell type: Leukocytes,vapers/smokers/controls: Control
GSM5213671	GSE169757	Peripheral blood leukocytes	cell type: Leukocytes,vapers/smokers/controls: Control
GSM5213672	GSE169757	Peripheral blood leukocytes	cell type: Leukocytes,vapers/smokers/controls: Control
GSM5213673	GSE169757	Peripheral blood leukocytes	cell type: Leukocytes,vapers/smokers/controls: Control
GSM5213674	GSE169757	Peripheral blood leukocytes	cell type: Leukocytes,vapers/smokers/controls: Control
GSM5213675	GSE169757	Peripheral blood leukocytes	cell type: Leukocytes,vapers/smokers/controls: Vaper
GSM5213676	GSE169757	Peripheral blood leukocytes	cell type: Leukocytes,vapers/smokers/controls: Control
GSM5213677	GSE169757	Peripheral blood leukocytes	cell type: Leukocytes,vapers/smokers/controls: Smoker
GSM5213678	GSE169757	Peripheral blood leukocytes	cell type: Leukocytes,vapers/smokers/controls: Control
GSM5213679	GSE169757	Peripheral blood leukocytes	cell type: Leukocytes,vapers/smokers/controls: Vaper
GSM5213680	GSE169757	Peripheral blood leukocytes	cell type: Leukocytes,vapers/smokers/controls: Smoker
GSM5213681	GSE169757	Peripheral blood leukocytes	cell type: Leukocytes,vapers/smokers/controls: Vaper
GSM5213682	GSE169757	Peripheral blood leukocytes	cell type: Leukocytes,vapers/smokers/controls: Vaper
GSM5213683	GSE169757	Peripheral blood leukocytes	cell type: Leukocytes,vapers/smokers/controls: Vaper
GSM5213684	GSE169757	Peripheral blood leukocytes	cell type: Leukocytes,vapers/smokers/controls: Vaper
GSM5213685	GSE169757	Peripheral blood leukocytes	cell type: Leukocytes,vapers/smokers/controls: Control
GSM5213686	GSE169757	Peripheral blood leukocytes	cell type: Leukocytes,vapers/smokers/controls: Smoker
GSM5213687	GSE169757	Peripheral blood leukocytes	cell type: Leukocytes,vapers/smokers/controls: Control
GSM5213688	GSE169757	Peripheral blood leukocytes	cell type: Leukocytes,vapers/smokers/controls: Control
GSM5213689	GSE169757	Peripheral blood leukocytes	cell type: Leukocytes,vapers/smokers/controls: Smoker
GSM5213690	GSE169757	Peripheral blood leukocytes	cell type: Leukocytes,vapers/smokers/controls: Smoker
GSM5213691	GSE169757	Peripheral blood leukocytes	cell type: Leukocytes,vapers/smokers/controls: Smoker
GSM5213692	GSE169757	Peripheral blood leukocytes	cell type: Leukocytes,vapers/smokers/controls: Smoker
GSM5213693	GSE169757	Peripheral blood leukocytes	cell type: Leukocytes,vapers/smokers/controls: Vaper
GSM5213694	GSE169757	Peripheral blood leukocytes	cell type: Leukocytes,vapers/smokers/controls: Vaper
GSM5213695	GSE169757	Peripheral blood leukocytes	cell type: Leukocytes,vapers/smokers/controls: Smoker
GSM5213696	GSE169757	Peripheral blood leukocytes	cell type: Leukocytes,vapers/smokers/controls: Vaper
GSM5213697	GSE169757	Peripheral blood leukocytes	cell type: Leukocytes,vapers/smokers/controls: Vaper
GSM5213698	GSE169757	Peripheral blood leukocytes	cell type: Leukocytes,vapers/smokers/controls: Vaper
GSM5213699	GSE169757	Peripheral blood leukocytes	cell type: Leukocytes,vapers/smokers/controls: Vaper
GSM5213700	GSE169757	Peripheral blood leukocytes	cell type: Leukocytes,vapers/smokers/controls: Vaper
GSM5213701	GSE169757	Peripheral blood leukocytes	cell type: Leukocytes,vapers/smokers/controls: Smoker
GSM5213702	GSE169757	Peripheral blood leukocytes	cell type: Leukocytes,vapers/smokers/controls: Vaper
GSM5213703	GSE169757	Peripheral blood leukocytes	cell type: Leukocytes,vapers/smokers/controls: Smoker
GSM5213704	GSE169757	Peripheral blood leukocytes	cell type: Leukocytes,vapers/smokers/controls: Smoker
GSM5213705	GSE169757	Peripheral blood leukocytes	cell type: Leukocytes,vapers/smokers/controls: Vaper
GSM5213706	GSE169757	Peripheral blood leukocytes	cell type: Leukocytes,vapers/smokers/controls: Vaper
GSM5213707	GSE169757	Peripheral blood leukocytes	cell type: Leukocytes,vapers/smokers/controls: Vaper
GSM5213708	GSE169757	Peripheral blood leukocytes	cell type: Leukocytes,vapers/smokers/controls: Vaper
GSM5213709	GSE169757	Peripheral blood leukocytes	cell type: Leukocytes,vapers/smokers/controls: Vaper
GSM5213710	GSE169757	Peripheral blood leukocytes	cell type: Leukocytes,vapers/smokers/controls: Vaper
GSM5213711	GSE169757	Peripheral blood leukocytes	cell type: Leukocytes,vapers/smokers/controls: Vaper
GSM5213712	GSE169757	Peripheral blood leukocytes	cell type: Leukocytes,vapers/smokers/controls: Vaper
GSM5213713	GSE169757	Peripheral blood leukocytes	cell type: Leukocytes,vapers/smokers/controls: Vaper
GSM5213714	GSE169757	Peripheral blood leukocytes	cell type: Leukocytes,vapers/smokers/controls: Vaper
GSM5213715	GSE169757	Peripheral blood leukocytes	cell type: Leukocytes,vapers/smokers/controls: Smoker
GSM5213716	GSE169757	Peripheral blood leukocytes	cell type: Leukocytes,vapers/smokers/controls: Vaper
GSM5213717	GSE169757	Peripheral blood leukocytes	cell type: Leukocytes,vapers/smokers/controls: Smoker
GSM5213718	GSE169757	Peripheral blood leukocytes	cell type: Leukocytes,vapers/smokers/controls: Vaper
GSM5213719	GSE169757	Peripheral blood leukocytes	cell type: Leukocytes,vapers/smokers/controls: Vaper
GSM5213720	GSE169757	Peripheral blood leukocytes	cell type: Leukocytes,vapers/smokers/controls: Vaper
GSM5213721	GSE169757	Peripheral blood leukocytes	cell type: Leukocytes,vapers/smokers/controls: Vaper
GSM5213722	GSE169757	Peripheral blood leukocytes	cell type: Leukocytes,vapers/smokers/controls: Smoker
GSM5213723	GSE169757	Peripheral blood leukocytes	cell type: Leukocytes,vapers/smokers/controls: Vaper
GSM5213724	GSE169757	Peripheral blood leukocytes	cell type: Leukocytes,vapers/smokers/controls: Vaper
GSM5213725	GSE169757	Peripheral blood leukocytes	cell type: Leukocytes,vapers/smokers/controls: Vaper
GSM5213726	GSE169758	Pancreas	cell line: MIAPaCa2,cell type: pancreatic cancer cell line,sirna: control
GSM5213727	GSE169758	Pancreas	cell line: MIAPaCa2,cell type: pancreatic cancer cell line,sirna: control
GSM5213728	GSE169758	Pancreas	cell line: MIAPaCa2,cell type: pancreatic cancer cell line,sirna: control
GSM5213729	GSE169758	Pancreas	cell line: MIAPaCa2,cell type: pancreatic cancer cell line,sirna: RBM3
GSM5213730	GSE169758	Pancreas	cell line: MIAPaCa2,cell type: pancreatic cancer cell line,sirna: RBM3
GSM5213731	GSE169758	Pancreas	cell line: MIAPaCa2,cell type: pancreatic cancer cell line,sirna: RBM3
GSM5213732	GSE169758	Pancreas	cell line: PANC-1,cell type: pancreatic cancer cell line,sirna: control
GSM5213733	GSE169758	Pancreas	cell line: PANC-1,cell type: pancreatic cancer cell line,sirna: control
GSM5213734	GSE169758	Pancreas	cell line: PANC-1,cell type: pancreatic cancer cell line,sirna: control
GSM5213735	GSE169758	Pancreas	cell line: PANC-1,cell type: pancreatic cancer cell line,sirna: RBM3
GSM5213736	GSE169758	Pancreas	cell line: PANC-1,cell type: pancreatic cancer cell line,sirna: RBM3
GSM5213737	GSE169758	Pancreas	cell line: PANC-1,cell type: pancreatic cancer cell line,sirna: RBM3
GSM5213778	GSE169761	circulating non-Tr1 T memory cells	cell type: circulating non-Tr1 T memory cells,donor: 2858,disease status: healthy
GSM5213779	GSE169761	circulating non-Tr1 T memory cells	cell type: circulating non-Tr1 T memory cells,donor: 2858,disease status: healthy
GSM5213780	GSE169761	circulating Tr1	cell type: circulating Tr1,donor: 2858,disease status: healthy
GSM5213781	GSE169761	circulating non-Tr1 T memory cells	cell type: circulating non-Tr1 T memory cells,donor: 2857,disease status: healthy
GSM5213782	GSE169761	circulating non-Tr1 T memory cells	cell type: circulating non-Tr1 T memory cells,donor: 2857,disease status: healthy
GSM5213783	GSE169761	circulating Tr1	cell type: circulating Tr1,donor: 2857,disease status: healthy
GSM5213784	GSE169761	circulating Tr1	cell type: circulating Tr1,donor: 2857,disease status: healthy
GSM5213785	GSE169761	circulating non-Tr1 T memory cells	cell type: circulating non-Tr1 T memory cells,donor: 5168,disease status: healthy
GSM5213786	GSE169761	circulating non-Tr1 T memory cells	cell type: circulating non-Tr1 T memory cells,donor: 5168,disease status: healthy
GSM5213787	GSE169761	circulating Tr1	cell type: circulating Tr1,donor: 5168,disease status: healthy
GSM5213788	GSE169761	circulating Tr1	cell type: circulating Tr1,donor: 5168,disease status: healthy
GSM5215211	GSE170673	BC infiltrating dendtritic cells	tissue: Breast tumor,donor: BC Patient 1,hpv status: NA,age: 44,molecule subtype: cDNA
GSM5215212	GSE170673	HNSCC tumor-infiltrating cells - Patient 1	tissue: Head and neck tumor,donor: HNSCC Patient 1,hpv status: Negative,age: 81,molecule subtype: cDNA
GSM5215213	GSE170673	HNSCC tumor-infiltrating cells - Patient 1	tissue: Head and neck tumor,donor: HNSCC Patient 1,hpv status: Negative,age: 81,molecule subtype: cDNA
GSM5215214	GSE170673	HNSCC tumor-infiltrating cells - Patient 1	tissue: Head and neck tumor,donor: HNSCC Patient 1,hpv status: Negative,age: 81,molecule subtype: ADT
GSM5215215	GSE170673	HNSCC juxtatumor-infiltrating cells - Patient 1	tissue: Head and neck juxtatumor,donor: HNSCC Patient 1,hpv status: Negative,age: 81,molecule subtype: cDNA
GSM5215216	GSE170673	HNSCC juxtatumor-infiltrating cells - Patient 1	tissue: Head and neck juxtatumor,donor: HNSCC Patient 1,hpv status: Negative,age: 81,molecule subtype: ADT
GSM5215217	GSE170673	HNSCC tumor-infiltrating cells - Patient 2	tissue: Head and neck tumor,donor: HNSCC Patient 2,hpv status: Negative,age: 44,molecule subtype: cDNA
GSM5215218	GSE170673	HNSCC tumor-infiltrating cells - Patient 2	tissue: Head and neck tumor,donor: HNSCC Patient 2,hpv status: Negative,age: 44,molecule subtype: ADT
GSM5216048	GSE171009_GSE171010	Human embryonic kidney cells	cell line: HEK293,overexpression: GFP alone
GSM5216049	GSE171009_GSE171010	Human embryonic kidney cells	cell line: HEK293,overexpression: GFP alone
GSM5216050	GSE171009_GSE171010	Human embryonic kidney cells	cell line: HEK293,overexpression: GFP alone
GSM5216051	GSE171009_GSE171010	Human embryonic kidney cells	cell line: HEK293,overexpression: GFP alone
GSM5216052	GSE171009_GSE171010	Human embryonic kidney cells	cell line: HEK293,overexpression: SARS-CoV-2 N protein fused with GFP
GSM5216053	GSE171009_GSE171010	Human embryonic kidney cells	cell line: HEK293,overexpression: SARS-CoV-2 N protein fused with GFP
GSM5216054	GSE171009_GSE171010	Human embryonic kidney cells	cell line: HEK293,overexpression: SARS-CoV-2 N protein fused with GFP
GSM5216055	GSE171009_GSE171010	Human embryonic kidney cells	cell line: HEK293,overexpression: SARS-CoV-2 N protein fused with GFP
GSM5216056	GSE171011	Thyroid cancer	subject status: Papillary Thyroid cancer,tissue type: Tumor tissue,tumor stage: T4aN1bM0, I,Sex: female,age: 41
GSM5216057	GSE171011	Thyroid cancer	subject status: Papillary Thyroid cancer,tissue type: Tumor tissue,tumor stage: T3bN1aM0, I,Sex: male,age: 49
GSM5216058	GSE171011	Thyroid cancer	subject status: Papillary Thyroid cancer,tissue type: Tumor tissue,tumor stage: T3bN1aM0, I,Sex: male,age: 54
GSM5216060	GSE171011	adjacent normal tissue	subject status: Papillary Thyroid cancer,tissue type: Normal tissue adjacent to tumor,tumor stage: T4aN1bM0, I,Sex: female,age: 41
GSM5216061	GSE171011	adjacent normal tissue	subject status: Papillary Thyroid cancer,tissue type: Normal tissue adjacent to tumor,tumor stage: T3bN1aM0, I,Sex: male,age: 49
GSM5216062	GSE171011	adjacent normal tissue	subject status: Papillary Thyroid cancer,tissue type: Normal tissue adjacent to tumor,tumor stage: T3bN1aM0, I,Sex: male,age: 54
GSM5216063	GSE171011	adjacent normal tissue	subject status: Papillary Thyroid cancer,tissue type: Normal tissue adjacent to tumor,tumor stage: T2N1aM0, I,Sex: female,age: 53
GSM5216064	GSE171012	skin	sequencing batch: n050317,sequencing lane: L008,cell type: CD8,subject id: N11,tissue: skin,clinical status: Healthy,sorted cells: 7867,used for analysis: TRUE
GSM5216065	GSE171012	skin	sequencing batch: n050317,sequencing lane: L008,cell type: Teff,subject id: N11,tissue: skin,clinical status: Healthy,sorted cells: 2933,used for analysis: TRUE
GSM5216066	GSE171012	skin	sequencing batch: n050317,sequencing lane: L008,cell type: Treg,subject id: N11,tissue: skin,clinical status: Healthy,sorted cells: 259,used for analysis: TRUE
GSM5216067	GSE171012	skin	sequencing batch: n050218,sequencing lane: L003,cell type: bulk,subject id: N15,tissue: skin,clinical status: Healthy,sorted cells: NA,used for analysis: TRUE
GSM5216068	GSE171012	skin	sequencing batch: n011118,sequencing lane: L004,cell type: CD8,subject id: N15,tissue: skin,clinical status: Healthy,sorted cells: 15210,used for analysis: TRUE
GSM5216069	GSE171012	skin	sequencing batch: n011118,sequencing lane: L004,cell type: Teff,subject id: N15,tissue: skin,clinical status: Healthy,sorted cells: 34204,used for analysis: TRUE
GSM5216070	GSE171012	skin	sequencing batch: n011118,sequencing lane: L004,cell type: Treg,subject id: N15,tissue: skin,clinical status: Healthy,sorted cells: 13633,used for analysis: TRUE
GSM5216071	GSE171012	skin	sequencing batch: n040618,sequencing lane: L001,cell type: bulk,subject id: N17,tissue: skin,clinical status: Healthy,sorted cells: NA,used for analysis: TRUE
GSM5216072	GSE171012	skin	sequencing batch: n040618,sequencing lane: L001,cell type: CD8,subject id: N17,tissue: skin,clinical status: Healthy,sorted cells: 114547,used for analysis: TRUE
GSM5216073	GSE171012	skin	sequencing batch: n040618,sequencing lane: L001,cell type: Teff,subject id: N17,tissue: skin,clinical status: Healthy,sorted cells: 74975,used for analysis: TRUE
GSM5216074	GSE171012	skin	sequencing batch: n040618,sequencing lane: L001,cell type: Treg,subject id: N17,tissue: skin,clinical status: Healthy,sorted cells: 16542,used for analysis: TRUE
GSM5216075	GSE171012	skin	sequencing batch: n011118,sequencing lane: L005,cell type: CD8,subject id: N18,tissue: skin,clinical status: Healthy,sorted cells: 13095,used for analysis: TRUE
GSM5216076	GSE171012	skin	sequencing batch: n011118,sequencing lane: L005,cell type: Teff,subject id: N18,tissue: skin,clinical status: Healthy,sorted cells: 33387,used for analysis: TRUE
GSM5216077	GSE171012	skin	sequencing batch: n011118,sequencing lane: L005,cell type: Treg,subject id: N18,tissue: skin,clinical status: Healthy,sorted cells: 6425,used for analysis: TRUE
GSM5216078	GSE171012	skin	sequencing batch: n050317,sequencing lane: L007,cell type: CD8,subject id: N1,tissue: lesion,clinical status: Psoriasis_PreTreatment,sorted cells: 1477,used for analysis: TRUE
GSM5216079	GSE171012	skin	sequencing batch: n062518,sequencing lane: L008,cell type: Teff,subject id: N1,tissue: lesion,clinical status: Psoriasis_PreTreatment,sorted cells: 2744,used for analysis: FALSE
GSM5216080	GSE171012	skin	sequencing batch: n062518,sequencing lane: L001,cell type: CD8,subject id: N1,tissue: lesion,clinical status: Psoriasis_SecukinumabTreatmentWeek2,sorted cells: 1101,used for analysis: FALSE
GSM5216081	GSE171012	skin	sequencing batch: n062518,sequencing lane: L001,cell type: Teff,subject id: N1,tissue: lesion,clinical status: Psoriasis_SecukinumabTreatmentWeek2,sorted cells: 933,used for analysis: FALSE
GSM5216082	GSE171012	skin	sequencing batch: n062518,sequencing lane: L001,cell type: Treg,subject id: N1,tissue: lesion,clinical status: Psoriasis_SecukinumabTreatmentWeek2,sorted cells: 282,used for analysis: FALSE
GSM5216083	GSE171012	skin	sequencing batch: n050317,sequencing lane: L007,cell type: CD8,subject id: N1,tissue: lesion,clinical status: Psoriasis_SecukinumabTreatmentWeek4,sorted cells: 3289,used for analysis: TRUE
GSM5216084	GSE171012	skin	sequencing batch: n050317,sequencing lane: L007,cell type: Teff,subject id: N1,tissue: lesion,clinical status: Psoriasis_SecukinumabTreatmentWeek4,sorted cells: 5029,used for analysis: TRUE
GSM5216085	GSE171012	skin	sequencing batch: n050317,sequencing lane: L007,cell type: Treg,subject id: N1,tissue: lesion,clinical status: Psoriasis_SecukinumabTreatmentWeek4,sorted cells: 295,used for analysis: TRUE
GSM5216086	GSE171012	skin	sequencing batch: n050218,sequencing lane: L001,cell type: bulk,subject id: N20,tissue: skin,clinical status: Healthy,sorted cells: NA,used for analysis: TRUE
GSM5216087	GSE171012	skin	sequencing batch: n102917,sequencing lane: L007,cell type: CD8,subject id: N20,tissue: skin,clinical status: Healthy,sorted cells: 5414,used for analysis: TRUE
GSM5216088	GSE171012	skin	sequencing batch: n102917,sequencing lane: L007,cell type: Teff,subject id: N20,tissue: skin,clinical status: Healthy,sorted cells: 9650,used for analysis: TRUE
GSM5216089	GSE171012	skin	sequencing batch: n102917,sequencing lane: L007,cell type: Treg,subject id: N20,tissue: skin,clinical status: Healthy,sorted cells: 932,used for analysis: TRUE
GSM5216090	GSE171012	skin	sequencing batch: n050218,sequencing lane: L003,cell type: bulk,subject id: N21,tissue: skin,clinical status: Healthy,sorted cells: NA,used for analysis: TRUE
GSM5216091	GSE171012	skin	sequencing batch: n102917,sequencing lane: L008,cell type: CD8,subject id: N21,tissue: skin,clinical status: Healthy,sorted cells: 11711,used for analysis: TRUE
GSM5216092	GSE171012	skin	sequencing batch: n102917,sequencing lane: L008,cell type: Teff,subject id: N21,tissue: skin,clinical status: Healthy,sorted cells: 21369,used for analysis: TRUE
GSM5216093	GSE171012	skin	sequencing batch: n102917,sequencing lane: L008,cell type: Treg,subject id: N21,tissue: skin,clinical status: Healthy,sorted cells: 3206,used for analysis: TRUE
GSM5216094	GSE171012	skin	sequencing batch: n011118,sequencing lane: L001,cell type: CD8,subject id: N22,tissue: skin,clinical status: Healthy,sorted cells: 926,used for analysis: TRUE
GSM5216095	GSE171012	skin	sequencing batch: n062518,sequencing lane: L008,cell type: bulk,subject id: N22,tissue: skin,clinical status: Healthy,sorted cells: NA,used for analysis: TRUE
GSM5216096	GSE171012	skin	sequencing batch: n011118,sequencing lane: L001,cell type: Teff,subject id: N22,tissue: skin,clinical status: Healthy,sorted cells: 2617,used for analysis: TRUE
GSM5216097	GSE171012	skin	sequencing batch: n011118,sequencing lane: L001,cell type: Treg,subject id: N22,tissue: skin,clinical status: Healthy,sorted cells: 261,used for analysis: TRUE
GSM5216098	GSE171012	skin	sequencing batch: n011118,sequencing lane: L002,cell type: CD8,subject id: N23,tissue: skin,clinical status: Healthy,sorted cells: 50623,used for analysis: TRUE
GSM5216099	GSE171012	skin	sequencing batch: n062518,sequencing lane: L008,cell type: bulk,subject id: N23,tissue: skin,clinical status: Healthy,sorted cells: NA,used for analysis: TRUE
GSM5216100	GSE171012	skin	sequencing batch: n011118,sequencing lane: L002,cell type: Teff,subject id: N23,tissue: skin,clinical status: Healthy,sorted cells: 24586,used for analysis: TRUE
GSM5216101	GSE171012	skin	sequencing batch: n011118,sequencing lane: L002,cell type: Treg,subject id: N23,tissue: skin,clinical status: Healthy,sorted cells: 10111,used for analysis: TRUE
GSM5216102	GSE171012	skin	sequencing batch: n040618,sequencing lane: L002,cell type: bulk,subject id: N26,tissue: skin,clinical status: Healthy,sorted cells: NA,used for analysis: TRUE
GSM5216103	GSE171012	skin	sequencing batch: n040618,sequencing lane: L002,cell type: CD8,subject id: N26,tissue: skin,clinical status: Healthy,sorted cells: 16808,used for analysis: TRUE
GSM5216104	GSE171012	skin	sequencing batch: n040618,sequencing lane: L002,cell type: Teff,subject id: N26,tissue: skin,clinical status: Healthy,sorted cells: 11733,used for analysis: TRUE
GSM5216105	GSE171012	skin	sequencing batch: n040618,sequencing lane: L002,cell type: Treg,subject id: N26,tissue: skin,clinical status: Healthy,sorted cells: 4831,used for analysis: TRUE
GSM5216106	GSE171012	skin	sequencing batch: n050218,sequencing lane: L001,cell type: bulk,subject id: N27,tissue: skin,clinical status: Healthy,sorted cells: NA,used for analysis: TRUE
GSM5216107	GSE171012	skin	sequencing batch: n050218,sequencing lane: L001,cell type: CD8,subject id: N27,tissue: skin,clinical status: Healthy,sorted cells: 575564,used for analysis: TRUE
GSM5216108	GSE171012	skin	sequencing batch: n050218,sequencing lane: L001,cell type: Teff,subject id: N27,tissue: skin,clinical status: Healthy,sorted cells: 264777,used for analysis: FALSE
GSM5216109	GSE171012	skin	sequencing batch: n050218,sequencing lane: L001,cell type: Treg,subject id: N27,tissue: skin,clinical status: Healthy,sorted cells: 54907,used for analysis: TRUE
GSM5216110	GSE171012	skin	sequencing batch: n050218,sequencing lane: L002,cell type: bulk,subject id: N28,tissue: skin,clinical status: Healthy,sorted cells: NA,used for analysis: TRUE
GSM5216111	GSE171012	skin	sequencing batch: n050218,sequencing lane: L002,cell type: CD8,subject id: N28,tissue: skin,clinical status: Healthy,sorted cells: 149916,used for analysis: TRUE
GSM5216112	GSE171012	skin	sequencing batch: n050218,sequencing lane: L002,cell type: Teff,subject id: N28,tissue: skin,clinical status: Healthy,sorted cells: 127874,used for analysis: TRUE
GSM5216113	GSE171012	skin	sequencing batch: n050218,sequencing lane: L002,cell type: Treg,subject id: N28,tissue: skin,clinical status: Healthy,sorted cells: 4625,used for analysis: TRUE
GSM5216114	GSE171012	skin	sequencing batch: n040618,sequencing lane: L004,cell type: bulk,subject id: N29,tissue: skin,clinical status: Healthy,sorted cells: NA,used for analysis: TRUE
GSM5216115	GSE171012	skin	sequencing batch: n040618,sequencing lane: L004,cell type: CD8,subject id: N29,tissue: skin,clinical status: Healthy,sorted cells: 273705,used for analysis: TRUE
GSM5216116	GSE171012	skin	sequencing batch: n040618,sequencing lane: L004,cell type: Teff,subject id: N29,tissue: skin,clinical status: Healthy,sorted cells: 245434,used for analysis: TRUE
GSM5216117	GSE171012	skin	sequencing batch: n040618,sequencing lane: L004,cell type: Treg,subject id: N29,tissue: skin,clinical status: Healthy,sorted cells: 31728,used for analysis: TRUE
GSM5216118	GSE171012	skin	sequencing batch: n040618,sequencing lane: L005,cell type: bulk,subject id: N30,tissue: skin,clinical status: Healthy,sorted cells: NA,used for analysis: TRUE
GSM5216119	GSE171012	skin	sequencing batch: n040618,sequencing lane: L005,cell type: CD8,subject id: N30,tissue: skin,clinical status: Healthy,sorted cells: 24185,used for analysis: TRUE
GSM5216120	GSE171012	skin	sequencing batch: n040618,sequencing lane: L005,cell type: Teff,subject id: N30,tissue: skin,clinical status: Healthy,sorted cells: 11025,used for analysis: TRUE
GSM5216121	GSE171012	skin	sequencing batch: n040618,sequencing lane: L005,cell type: Treg,subject id: N30,tissue: skin,clinical status: Healthy,sorted cells: 2354,used for analysis: TRUE
GSM5216122	GSE171012	skin	sequencing batch: n061918,sequencing lane: L001,cell type: Teff,subject id: N3,tissue: lesion,clinical status: Psoriasis_PreTreatment,sorted cells: 699,used for analysis: FALSE
GSM5216123	GSE171012	skin	sequencing batch: n061918,sequencing lane: L001,cell type: CD8,subject id: N3,tissue: lesion,clinical status: Psoriasis_SecukinumabTreatmentWeek2,sorted cells: 184,used for analysis: FALSE
GSM5216124	GSE171012	skin	sequencing batch: n061918,sequencing lane: L001,cell type: Teff,subject id: N3,tissue: lesion,clinical status: Psoriasis_SecukinumabTreatmentWeek2,sorted cells: 101,used for analysis: FALSE
GSM5216125	GSE171012	skin	sequencing batch: n050317,sequencing lane: L007,cell type: Treg,subject id: N3,tissue: lesion,clinical status: Psoriasis_SecukinumabTreatmentWeek2,sorted cells: 76,used for analysis: FALSE
GSM5216126	GSE171012	skin	sequencing batch: n061918,sequencing lane: L001,cell type: CD8,subject id: N3,tissue: lesion,clinical status: Psoriasis_SecukinumabTreatmentWeek4,sorted cells: 90,used for analysis: FALSE
GSM5216127	GSE171012	skin	sequencing batch: n061918,sequencing lane: L001,cell type: Teff,subject id: N3,tissue: lesion,clinical status: Psoriasis_SecukinumabTreatmentWeek4,sorted cells: 98,used for analysis: FALSE
GSM5216128	GSE171012	skin	sequencing batch: n061918,sequencing lane: L001,cell type: Treg,subject id: N3,tissue: lesion,clinical status: Psoriasis_SecukinumabTreatmentWeek4,sorted cells: 47,used for analysis: FALSE
GSM5216129	GSE171012	skin	sequencing batch: n061918,sequencing lane: L001,cell type: CD8,subject id: N4,tissue: lesion,clinical status: Psoriasis_PreTreatment,sorted cells: 1232,used for analysis: TRUE
GSM5216130	GSE171012	skin	sequencing batch: n062518,sequencing lane: L007,cell type: Teff,subject id: N4,tissue: lesion,clinical status: Psoriasis_PreTreatment,sorted cells: 531,used for analysis: FALSE
GSM5216131	GSE171012	skin	sequencing batch: n050317,sequencing lane: L007,cell type: CD8,subject id: N4,tissue: lesion,clinical status: Psoriasis_SecukinumabTreatmentWeek2,sorted cells: 530,used for analysis: TRUE
GSM5216132	GSE171012	skin	sequencing batch: n050317,sequencing lane: L007,cell type: Teff,subject id: N4,tissue: lesion,clinical status: Psoriasis_SecukinumabTreatmentWeek2,sorted cells: 556,used for analysis: TRUE
GSM5216133	GSE171012	skin	sequencing batch: n050317,sequencing lane: L008,cell type: Treg,subject id: N4,tissue: lesion,clinical status: Psoriasis_SecukinumabTreatmentWeek2,sorted cells: 81,used for analysis: TRUE
GSM5216134	GSE171012	skin	sequencing batch: n050317,sequencing lane: L008,cell type: CD8,subject id: N4,tissue: lesion,clinical status: Psoriasis_SecukinumabTreatmentWeek4,sorted cells: 12364,used for analysis: TRUE
GSM5216135	GSE171012	skin	sequencing batch: n050317,sequencing lane: L008,cell type: Teff,subject id: N4,tissue: lesion,clinical status: Psoriasis_SecukinumabTreatmentWeek4,sorted cells: 12638,used for analysis: TRUE
GSM5216136	GSE171012	skin	sequencing batch: n050317,sequencing lane: L008,cell type: Treg,subject id: N4,tissue: lesion,clinical status: Psoriasis_SecukinumabTreatmentWeek4,sorted cells: 704,used for analysis: TRUE
GSM5216137	GSE171012	skin	sequencing batch: n062518,sequencing lane: L006,cell type: Treg,subject id: N1,tissue: lesion,clinical status: Psoriasis_SecukinumabTreatmentWeek12,sorted cells: 731,used for analysis: TRUE
GSM5216138	GSE171012	skin	sequencing batch: n062518,sequencing lane: L006,cell type: Teff,subject id: N1,tissue: lesion,clinical status: Psoriasis_SecukinumabTreatmentWeek12,sorted cells: 1944,used for analysis: TRUE
GSM5216139	GSE171012	skin	sequencing batch: n062518,sequencing lane: L006,cell type: CD8,subject id: N1,tissue: lesion,clinical status: Psoriasis_SecukinumabTreatmentWeek12,sorted cells: 1327,used for analysis: TRUE
GSM5216140	GSE171012	skin	sequencing batch: n062518,sequencing lane: L006,cell type: bulk,subject id: N1,tissue: lesion,clinical status: Psoriasis_SecukinumabTreatmentWeek12,sorted cells: NA,used for analysis: TRUE
GSM5216141	GSE171012	skin	sequencing batch: n062518,sequencing lane: L006,cell type: bulk,subject id: N1,tissue: lesion,clinical status: Psoriasis_SecukinumabTreatmentWeek4,sorted cells: NA,used for analysis: TRUE
GSM5216142	GSE171012	skin	sequencing batch: n062518,sequencing lane: L006,cell type: bulk,subject id: N1,tissue: lesion,clinical status: Psoriasis_PreTreatment,sorted cells: NA,used for analysis: TRUE
GSM5216143	GSE171012	skin	sequencing batch: n062518,sequencing lane: L006,cell type: bulk,subject id: N1,tissue: lesion,clinical status: Psoriasis_SecukinumabTreatmentWeek2,sorted cells: NA,used for analysis: TRUE
GSM5216144	GSE171012	skin	sequencing batch: n062518,sequencing lane: L008,cell type: bulk,subject id: N3,tissue: lesion,clinical status: Psoriasis_SecukinumabTreatmentWeek2,sorted cells: NA,used for analysis: TRUE
GSM5216145	GSE171012	skin	sequencing batch: n062518,sequencing lane: L008,cell type: bulk,subject id: N3,tissue: lesion,clinical status: Psoriasis_SecukinumabTreatmentWeek4,sorted cells: NA,used for analysis: TRUE
GSM5216146	GSE171012	skin	sequencing batch: n062518,sequencing lane: L008,cell type: bulk,subject id: N3,tissue: lesion,clinical status: Psoriasis_PreTreatment,sorted cells: NA,used for analysis: TRUE
GSM5216147	GSE171012	skin	sequencing batch: n062518,sequencing lane: L007,cell type: bulk,subject id: N4,tissue: lesion,clinical status: Psoriasis_SecukinumabTreatmentWeek4,sorted cells: NA,used for analysis: TRUE
GSM5216148	GSE171012	skin	sequencing batch: n062518,sequencing lane: L007,cell type: bulk,subject id: N4,tissue: lesion,clinical status: Psoriasis_SecukinumabTreatmentWeek12,sorted cells: NA,used for analysis: TRUE
GSM5216149	GSE171012	skin	sequencing batch: n062518,sequencing lane: L007,cell type: Teff,subject id: N4,tissue: lesion,clinical status: Psoriasis_SecukinumabTreatmentWeek12,sorted cells: 1081,used for analysis: TRUE
GSM5216150	GSE171012	skin	sequencing batch: n062518,sequencing lane: L007,cell type: CD8,subject id: N4,tissue: lesion,clinical status: Psoriasis_SecukinumabTreatmentWeek12,sorted cells: 859,used for analysis: TRUE
GSM5216151	GSE171012	skin	sequencing batch: n062518,sequencing lane: L007,cell type: bulk,subject id: N4,tissue: lesion,clinical status: Psoriasis_PreTreatment,sorted cells: NA,used for analysis: TRUE
GSM5216152	GSE171012	skin	sequencing batch: n062518,sequencing lane: L007,cell type: bulk,subject id: N4,tissue: lesion,clinical status: Psoriasis_SecukinumabTreatmentWeek2,sorted cells: NA,used for analysis: TRUE
GSM5216153	GSE171012	skin	sequencing batch: n062518,sequencing lane: L008,cell type: Treg,subject id: N4,tissue: lesion,clinical status: Psoriasis_SecukinumabTreatmentWeek12,sorted cells: 515,used for analysis: TRUE
GSM5216154	GSE171012	skin	sequencing batch: n050218,sequencing lane: L004,cell type: bulk,subject id: PSO10,tissue: lesion,clinical status: Psoriasis_PreTreatment,sorted cells: NA,used for analysis: TRUE
GSM5216155	GSE171012	skin	sequencing batch: n050218,sequencing lane: L004,cell type: CD8,subject id: PSO10,tissue: lesion,clinical status: Psoriasis_PreTreatment,sorted cells: 6841,used for analysis: TRUE
GSM5216156	GSE171012	skin	sequencing batch: n050218,sequencing lane: L004,cell type: Teff,subject id: PSO10,tissue: lesion,clinical status: Psoriasis_PreTreatment,sorted cells: 1028,used for analysis: TRUE
GSM5216157	GSE171012	skin	sequencing batch: n050218,sequencing lane: L004,cell type: Treg,subject id: PSO10,tissue: lesion,clinical status: Psoriasis_PreTreatment,sorted cells: 1824,used for analysis: TRUE
GSM5216158	GSE171012	skin	sequencing batch: n050218,sequencing lane: L005,cell type: bulk,subject id: PSO10,tissue: lesion,clinical status: Psoriasis_SecukinumabTreatmentWeek12,sorted cells: NA,used for analysis: TRUE
GSM5216159	GSE171012	skin	sequencing batch: n050218,sequencing lane: L005,cell type: CD8,subject id: PSO10,tissue: lesion,clinical status: Psoriasis_SecukinumabTreatmentWeek12,sorted cells: 2085,used for analysis: TRUE
GSM5216160	GSE171012	skin	sequencing batch: n050218,sequencing lane: L005,cell type: Teff,subject id: PSO10,tissue: lesion,clinical status: Psoriasis_SecukinumabTreatmentWeek12,sorted cells: 1061,used for analysis: TRUE
GSM5216161	GSE171012	skin	sequencing batch: n050218,sequencing lane: L005,cell type: Treg,subject id: PSO10,tissue: lesion,clinical status: Psoriasis_SecukinumabTreatmentWeek12,sorted cells: 64,used for analysis: FALSE
GSM5216162	GSE171012	skin	sequencing batch: n050218,sequencing lane: L004,cell type: bulk,subject id: PSO10,tissue: lesion,clinical status: Psoriasis_SecukinumabTreatmentWeek2,sorted cells: NA,used for analysis: TRUE
GSM5216163	GSE171012	skin	sequencing batch: n050218,sequencing lane: L004,cell type: CD8,subject id: PSO10,tissue: lesion,clinical status: Psoriasis_SecukinumabTreatmentWeek2,sorted cells: 3049,used for analysis: TRUE
GSM5216164	GSE171012	skin	sequencing batch: n050218,sequencing lane: L004,cell type: Teff,subject id: PSO10,tissue: lesion,clinical status: Psoriasis_SecukinumabTreatmentWeek2,sorted cells: 337,used for analysis: TRUE
GSM5216165	GSE171012	skin	sequencing batch: n050218,sequencing lane: L004,cell type: Treg,subject id: PSO10,tissue: lesion,clinical status: Psoriasis_SecukinumabTreatmentWeek2,sorted cells: 394,used for analysis: TRUE
GSM5216166	GSE171012	skin	sequencing batch: n050218,sequencing lane: L005,cell type: bulk,subject id: PSO10,tissue: lesion,clinical status: Psoriasis_SecukinumabTreatmentWeek4,sorted cells: NA,used for analysis: TRUE
GSM5216167	GSE171012	skin	sequencing batch: n050218,sequencing lane: L005,cell type: CD8,subject id: PSO10,tissue: lesion,clinical status: Psoriasis_SecukinumabTreatmentWeek4,sorted cells: 1629,used for analysis: TRUE
GSM5216168	GSE171012	skin	sequencing batch: n050218,sequencing lane: L005,cell type: Teff,subject id: PSO10,tissue: lesion,clinical status: Psoriasis_SecukinumabTreatmentWeek4,sorted cells: 580,used for analysis: TRUE
GSM5216169	GSE171012	skin	sequencing batch: n050218,sequencing lane: L005,cell type: Treg,subject id: PSO10,tissue: lesion,clinical status: Psoriasis_SecukinumabTreatmentWeek4,sorted cells: 175,used for analysis: FALSE
GSM5216170	GSE171012	skin	sequencing batch: n050218,sequencing lane: L001,cell type: bulk,subject id: PSO12,tissue: lesion,clinical status: Psoriasis_PreTreatment,sorted cells: NA,used for analysis: TRUE
GSM5216171	GSE171012	skin	sequencing batch: n050218,sequencing lane: L001,cell type: Teff,subject id: PSO12,tissue: lesion,clinical status: Psoriasis_PreTreatment,sorted cells: 1183,used for analysis: TRUE
GSM5216172	GSE171012	skin	sequencing batch: n050218,sequencing lane: L001,cell type: Treg,subject id: PSO12,tissue: lesion,clinical status: Psoriasis_PreTreatment,sorted cells: 237,used for analysis: TRUE
GSM5216173	GSE171012	skin	sequencing batch: n050218,sequencing lane: L003,cell type: bulk,subject id: PSO12,tissue: lesion,clinical status: Psoriasis_SecukinumabTreatmentWeek12,sorted cells: NA,used for analysis: TRUE
GSM5216174	GSE171012	skin	sequencing batch: n050218,sequencing lane: L003,cell type: CD8,subject id: PSO12,tissue: lesion,clinical status: Psoriasis_SecukinumabTreatmentWeek12,sorted cells: 640,used for analysis: TRUE
GSM5216175	GSE171012	skin	sequencing batch: n050218,sequencing lane: L003,cell type: Teff,subject id: PSO12,tissue: lesion,clinical status: Psoriasis_SecukinumabTreatmentWeek12,sorted cells: 604,used for analysis: TRUE
GSM5216176	GSE171012	skin	sequencing batch: n050218,sequencing lane: L002,cell type: bulk,subject id: PSO12,tissue: lesion,clinical status: Psoriasis_SecukinumabTreatmentWeek2,sorted cells: NA,used for analysis: TRUE
GSM5216177	GSE171012	skin	sequencing batch: n050218,sequencing lane: L002,cell type: CD8,subject id: PSO12,tissue: lesion,clinical status: Psoriasis_SecukinumabTreatmentWeek2,sorted cells: 5000,used for analysis: TRUE
GSM5216178	GSE171012	skin	sequencing batch: n050218,sequencing lane: L002,cell type: Teff,subject id: PSO12,tissue: lesion,clinical status: Psoriasis_SecukinumabTreatmentWeek2,sorted cells: 2691,used for analysis: TRUE
GSM5216179	GSE171012	skin	sequencing batch: n011118,sequencing lane: L001,cell type: bulk,subject id: PSO13,tissue: lesion,clinical status: Psoriasis_PreTreatment,sorted cells: NA,used for analysis: FALSE
GSM5216180	GSE171012	skin	sequencing batch: n011118,sequencing lane: L001,cell type: CD8,subject id: PSO13,tissue: lesion,clinical status: Psoriasis_PreTreatment,sorted cells: 1744,used for analysis: TRUE
GSM5216181	GSE171012	skin	sequencing batch: n011118,sequencing lane: L001,cell type: Teff,subject id: PSO13,tissue: lesion,clinical status: Psoriasis_PreTreatment,sorted cells: 2296,used for analysis: TRUE
GSM5216182	GSE171012	skin	sequencing batch: n011118,sequencing lane: L001,cell type: Treg,subject id: PSO13,tissue: lesion,clinical status: Psoriasis_PreTreatment,sorted cells: 371,used for analysis: TRUE
GSM5216183	GSE171012	skin	sequencing batch: n011118,sequencing lane: L001,cell type: bulk,subject id: PSO13,tissue: lesion,clinical status: Psoriasis_SecukinumabTreatmentWeek12,sorted cells: NA,used for analysis: TRUE
GSM5216184	GSE171012	skin	sequencing batch: n011118,sequencing lane: L003,cell type: CD8,subject id: PSO13,tissue: lesion,clinical status: Psoriasis_SecukinumabTreatmentWeek12,sorted cells: 3605,used for analysis: TRUE
GSM5216185	GSE171012	skin	sequencing batch: n011118,sequencing lane: L003,cell type: Teff,subject id: PSO13,tissue: lesion,clinical status: Psoriasis_SecukinumabTreatmentWeek12,sorted cells: 2726,used for analysis: TRUE
GSM5216186	GSE171012	skin	sequencing batch: n011118,sequencing lane: L003,cell type: Treg,subject id: PSO13,tissue: lesion,clinical status: Psoriasis_SecukinumabTreatmentWeek12,sorted cells: 574,used for analysis: TRUE
GSM5216187	GSE171012	skin	sequencing batch: n011118,sequencing lane: L002,cell type: bulk,subject id: PSO13,tissue: lesion,clinical status: Psoriasis_SecukinumabTreatmentWeek2,sorted cells: NA,used for analysis: TRUE
GSM5216188	GSE171012	skin	sequencing batch: n011118,sequencing lane: L002,cell type: CD8,subject id: PSO13,tissue: lesion,clinical status: Psoriasis_SecukinumabTreatmentWeek2,sorted cells: 2534,used for analysis: TRUE
GSM5216189	GSE171012	skin	sequencing batch: n011118,sequencing lane: L002,cell type: Teff,subject id: PSO13,tissue: lesion,clinical status: Psoriasis_SecukinumabTreatmentWeek2,sorted cells: 2871,used for analysis: TRUE
GSM5216190	GSE171012	skin	sequencing batch: n011118,sequencing lane: L002,cell type: Treg,subject id: PSO13,tissue: lesion,clinical status: Psoriasis_SecukinumabTreatmentWeek2,sorted cells: 600,used for analysis: TRUE
GSM5216191	GSE171012	skin	sequencing batch: n011118,sequencing lane: L003,cell type: bulk,subject id: PSO13,tissue: lesion,clinical status: Psoriasis_SecukinumabTreatmentWeek4,sorted cells: NA,used for analysis: TRUE
GSM5216192	GSE171012	skin	sequencing batch: n011118,sequencing lane: L003,cell type: CD8,subject id: PSO13,tissue: lesion,clinical status: Psoriasis_SecukinumabTreatmentWeek4,sorted cells: 642,used for analysis: TRUE
GSM5216193	GSE171012	skin	sequencing batch: n011118,sequencing lane: L003,cell type: Teff,subject id: PSO13,tissue: lesion,clinical status: Psoriasis_SecukinumabTreatmentWeek4,sorted cells: 383,used for analysis: TRUE
GSM5216194	GSE171012	skin	sequencing batch: n011118,sequencing lane: L003,cell type: Treg,subject id: PSO13,tissue: lesion,clinical status: Psoriasis_SecukinumabTreatmentWeek4,sorted cells: 142,used for analysis: TRUE
GSM5216195	GSE171012	skin	sequencing batch: n040618,sequencing lane: L001,cell type: bulk,subject id: PSO19,tissue: lesion,clinical status: Psoriasis_PreTreatment,sorted cells: NA,used for analysis: TRUE
GSM5216196	GSE171012	skin	sequencing batch: n040618,sequencing lane: L001,cell type: CD8,subject id: PSO19,tissue: lesion,clinical status: Psoriasis_PreTreatment,sorted cells: 2948,used for analysis: TRUE
GSM5216197	GSE171012	skin	sequencing batch: n040618,sequencing lane: L001,cell type: Teff,subject id: PSO19,tissue: lesion,clinical status: Psoriasis_PreTreatment,sorted cells: 5130,used for analysis: TRUE
GSM5216198	GSE171012	skin	sequencing batch: n040618,sequencing lane: L001,cell type: Treg,subject id: PSO19,tissue: lesion,clinical status: Psoriasis_PreTreatment,sorted cells: 937,used for analysis: TRUE
GSM5216199	GSE171012	skin	sequencing batch: n040618,sequencing lane: L003,cell type: bulk,subject id: PSO19,tissue: lesion,clinical status: Psoriasis_SecukinumabTreatmentWeek12,sorted cells: NA,used for analysis: TRUE
GSM5216200	GSE171012	skin	sequencing batch: n040618,sequencing lane: L003,cell type: CD8,subject id: PSO19,tissue: lesion,clinical status: Psoriasis_SecukinumabTreatmentWeek12,sorted cells: 674,used for analysis: TRUE
GSM5216201	GSE171012	skin	sequencing batch: n040618,sequencing lane: L003,cell type: Teff,subject id: PSO19,tissue: lesion,clinical status: Psoriasis_SecukinumabTreatmentWeek12,sorted cells: 987,used for analysis: TRUE
GSM5216202	GSE171012	skin	sequencing batch: n040618,sequencing lane: L003,cell type: Treg,subject id: PSO19,tissue: lesion,clinical status: Psoriasis_SecukinumabTreatmentWeek12,sorted cells: 292,used for analysis: TRUE
GSM5216203	GSE171012	skin	sequencing batch: n040618,sequencing lane: L002,cell type: bulk,subject id: PSO19,tissue: lesion,clinical status: Psoriasis_SecukinumabTreatmentWeek2,sorted cells: NA,used for analysis: TRUE
GSM5216204	GSE171012	skin	sequencing batch: n040618,sequencing lane: L002,cell type: CD8,subject id: PSO19,tissue: lesion,clinical status: Psoriasis_SecukinumabTreatmentWeek2,sorted cells: 3505,used for analysis: TRUE
GSM5216205	GSE171012	skin	sequencing batch: n040618,sequencing lane: L002,cell type: Teff,subject id: PSO19,tissue: lesion,clinical status: Psoriasis_SecukinumabTreatmentWeek2,sorted cells: 8609,used for analysis: TRUE
GSM5216206	GSE171012	skin	sequencing batch: n040618,sequencing lane: L002,cell type: Treg,subject id: PSO19,tissue: lesion,clinical status: Psoriasis_SecukinumabTreatmentWeek2,sorted cells: 2509,used for analysis: TRUE
GSM5216207	GSE171012	skin	sequencing batch: n040618,sequencing lane: L003,cell type: bulk,subject id: PSO19,tissue: lesion,clinical status: Psoriasis_SecukinumabTreatmentWeek4,sorted cells: NA,used for analysis: TRUE
GSM5216208	GSE171012	skin	sequencing batch: n040618,sequencing lane: L003,cell type: CD8,subject id: PSO19,tissue: lesion,clinical status: Psoriasis_SecukinumabTreatmentWeek4,sorted cells: 449,used for analysis: TRUE
GSM5216209	GSE171012	skin	sequencing batch: n040618,sequencing lane: L003,cell type: Teff,subject id: PSO19,tissue: lesion,clinical status: Psoriasis_SecukinumabTreatmentWeek4,sorted cells: 1129,used for analysis: TRUE
GSM5216210	GSE171012	skin	sequencing batch: n040618,sequencing lane: L003,cell type: Treg,subject id: PSO19,tissue: lesion,clinical status: Psoriasis_SecukinumabTreatmentWeek4,sorted cells: 239,used for analysis: TRUE
GSM5216211	GSE171012	skin	sequencing batch: n011118,sequencing lane: L004,cell type: bulk,subject id: PSO24,tissue: lesion,clinical status: Psoriasis_PreTreatment,sorted cells: NA,used for analysis: TRUE
GSM5216212	GSE171012	skin	sequencing batch: n011118,sequencing lane: L004,cell type: CD8,subject id: PSO24,tissue: lesion,clinical status: Psoriasis_PreTreatment,sorted cells: 507,used for analysis: TRUE
GSM5216213	GSE171012	skin	sequencing batch: n011118,sequencing lane: L004,cell type: Teff,subject id: PSO24,tissue: lesion,clinical status: Psoriasis_PreTreatment,sorted cells: 450,used for analysis: TRUE
GSM5216214	GSE171012	skin	sequencing batch: n011118,sequencing lane: L004,cell type: Treg,subject id: PSO24,tissue: lesion,clinical status: Psoriasis_PreTreatment,sorted cells: 356,used for analysis: TRUE
GSM5216215	GSE171012	skin	sequencing batch: n011118,sequencing lane: L005,cell type: bulk,subject id: PSO24,tissue: lesion,clinical status: Psoriasis_SecukinumabTreatmentWeek12,sorted cells: NA,used for analysis: TRUE
GSM5216216	GSE171012	skin	sequencing batch: n011118,sequencing lane: L006,cell type: CD8,subject id: PSO24,tissue: lesion,clinical status: Psoriasis_SecukinumabTreatmentWeek12,sorted cells: 1491,used for analysis: TRUE
GSM5216217	GSE171012	skin	sequencing batch: n011118,sequencing lane: L006,cell type: Teff,subject id: PSO24,tissue: lesion,clinical status: Psoriasis_SecukinumabTreatmentWeek12,sorted cells: 442,used for analysis: TRUE
GSM5216218	GSE171012	skin	sequencing batch: n011118,sequencing lane: L006,cell type: Treg,subject id: PSO24,tissue: lesion,clinical status: Psoriasis_SecukinumabTreatmentWeek12,sorted cells: 184,used for analysis: TRUE
GSM5216219	GSE171012	skin	sequencing batch: n011118,sequencing lane: L005,cell type: bulk,subject id: PSO24,tissue: lesion,clinical status: Psoriasis_SecukinumabTreatmentWeek2,sorted cells: NA,used for analysis: TRUE
GSM5216220	GSE171012	skin	sequencing batch: n011118,sequencing lane: L005,cell type: CD8,subject id: PSO24,tissue: lesion,clinical status: Psoriasis_SecukinumabTreatmentWeek2,sorted cells: 420,used for analysis: TRUE
GSM5216221	GSE171012	skin	sequencing batch: n011118,sequencing lane: L005,cell type: Teff,subject id: PSO24,tissue: lesion,clinical status: Psoriasis_SecukinumabTreatmentWeek2,sorted cells: 330,used for analysis: TRUE
GSM5216222	GSE171012	skin	sequencing batch: n011118,sequencing lane: L006,cell type: bulk,subject id: PSO24,tissue: lesion,clinical status: Psoriasis_SecukinumabTreatmentWeek4,sorted cells: NA,used for analysis: TRUE
GSM5216223	GSE171012	skin	sequencing batch: n011118,sequencing lane: L006,cell type: CD8,subject id: PSO24,tissue: lesion,clinical status: Psoriasis_SecukinumabTreatmentWeek4,sorted cells: 404,used for analysis: TRUE
GSM5216224	GSE171012	skin	sequencing batch: n011118,sequencing lane: L006,cell type: Teff,subject id: PSO24,tissue: lesion,clinical status: Psoriasis_SecukinumabTreatmentWeek4,sorted cells: 243,used for analysis: TRUE
GSM5216225	GSE171012	skin	sequencing batch: n011118,sequencing lane: L006,cell type: Treg,subject id: PSO24,tissue: lesion,clinical status: Psoriasis_SecukinumabTreatmentWeek4,sorted cells: 47,used for analysis: TRUE
GSM5216226	GSE171012	skin	sequencing batch: n102917,sequencing lane: L007,cell type: bulk,subject id: PSO25,tissue: lesion,clinical status: Psoriasis_PreTreatment,sorted cells: NA,used for analysis: TRUE
GSM5216227	GSE171012	skin	sequencing batch: n102917,sequencing lane: L007,cell type: CD8,subject id: PSO25,tissue: lesion,clinical status: Psoriasis_PreTreatment,sorted cells: 610,used for analysis: TRUE
GSM5216228	GSE171012	skin	sequencing batch: n102917,sequencing lane: L007,cell type: Teff,subject id: PSO25,tissue: lesion,clinical status: Psoriasis_PreTreatment,sorted cells: 844,used for analysis: TRUE
GSM5216229	GSE171012	skin	sequencing batch: n102917,sequencing lane: L007,cell type: Treg,subject id: PSO25,tissue: lesion,clinical status: Psoriasis_PreTreatment,sorted cells: 389,used for analysis: TRUE
GSM5216230	GSE171012	skin	sequencing batch: n011118,sequencing lane: L007,cell type: bulk,subject id: PSO25,tissue: lesion,clinical status: Psoriasis_SecukinumabTreatmentWeek12,sorted cells: NA,used for analysis: TRUE
GSM5216231	GSE171012	skin	sequencing batch: n011118,sequencing lane: L007,cell type: CD8,subject id: PSO25,tissue: lesion,clinical status: Psoriasis_SecukinumabTreatmentWeek12,sorted cells: 437,used for analysis: TRUE
GSM5216232	GSE171012	skin	sequencing batch: n011118,sequencing lane: L007,cell type: Teff,subject id: PSO25,tissue: lesion,clinical status: Psoriasis_SecukinumabTreatmentWeek12,sorted cells: 247,used for analysis: TRUE
GSM5216233	GSE171012	skin	sequencing batch: n011118,sequencing lane: L007,cell type: Treg,subject id: PSO25,tissue: lesion,clinical status: Psoriasis_SecukinumabTreatmentWeek12,sorted cells: 88,used for analysis: TRUE
GSM5216234	GSE171012	skin	sequencing batch: n102917,sequencing lane: L008,cell type: bulk,subject id: PSO25,tissue: lesion,clinical status: Psoriasis_SecukinumabTreatmentWeek2,sorted cells: NA,used for analysis: FALSE
GSM5216235	GSE171012	skin	sequencing batch: n102917,sequencing lane: L008,cell type: Teff,subject id: PSO25,tissue: lesion,clinical status: Psoriasis_SecukinumabTreatmentWeek2,sorted cells: 2288,used for analysis: TRUE
GSM5216236	GSE171012	skin	sequencing batch: n102917,sequencing lane: L008,cell type: Treg,subject id: PSO25,tissue: lesion,clinical status: Psoriasis_SecukinumabTreatmentWeek2,sorted cells: 375,used for analysis: TRUE
GSM5216237	GSE171012	skin	sequencing batch: n011118,sequencing lane: L007,cell type: bulk,subject id: PSO25,tissue: lesion,clinical status: Psoriasis_SecukinumabTreatmentWeek4,sorted cells: NA,used for analysis: TRUE
GSM5216238	GSE171012	skin	sequencing batch: n011118,sequencing lane: L007,cell type: CD8,subject id: PSO25,tissue: lesion,clinical status: Psoriasis_SecukinumabTreatmentWeek4,sorted cells: 861,used for analysis: TRUE
GSM5216239	GSE171012	skin	sequencing batch: n011118,sequencing lane: L007,cell type: Teff,subject id: PSO25,tissue: lesion,clinical status: Psoriasis_SecukinumabTreatmentWeek4,sorted cells: 827,used for analysis: TRUE
GSM5216240	GSE171012	skin	sequencing batch: n011118,sequencing lane: L007,cell type: Treg,subject id: PSO25,tissue: lesion,clinical status: Psoriasis_SecukinumabTreatmentWeek4,sorted cells: 404,used for analysis: FALSE
GSM5216241	GSE171012	skin	sequencing batch: n050218,sequencing lane: L003,cell type: bulk,subject id: N3,tissue: lesion,clinical status: Psoriasis_SecukinumabTreatmentWeek12,sorted cells: NA,used for analysis: TRUE
GSM5216242	GSE171012	skin	sequencing batch: n050218,sequencing lane: L003,cell type: CD8,subject id: N3,tissue: lesion,clinical status: Psoriasis_SecukinumabTreatmentWeek12,sorted cells: 359,used for analysis: TRUE
GSM5216243	GSE171012	skin	sequencing batch: n050218,sequencing lane: L003,cell type: Teff,subject id: N3,tissue: lesion,clinical status: Psoriasis_SecukinumabTreatmentWeek12,sorted cells: 469,used for analysis: TRUE
GSM5216244	GSE171012	skin	sequencing batch: n040618,sequencing lane: L004,cell type: bulk,subject id: PSO31,tissue: lesion,clinical status: Psoriasis_PreTreatment,sorted cells: NA,used for analysis: TRUE
GSM5216245	GSE171012	skin	sequencing batch: n040618,sequencing lane: L004,cell type: CD8,subject id: PSO31,tissue: lesion,clinical status: Psoriasis_PreTreatment,sorted cells: 3741,used for analysis: TRUE
GSM5216246	GSE171012	skin	sequencing batch: n040618,sequencing lane: L004,cell type: Teff,subject id: PSO31,tissue: lesion,clinical status: Psoriasis_PreTreatment,sorted cells: 3303,used for analysis: TRUE
GSM5216247	GSE171012	skin	sequencing batch: n040618,sequencing lane: L004,cell type: Treg,subject id: PSO31,tissue: lesion,clinical status: Psoriasis_PreTreatment,sorted cells: 1717,used for analysis: TRUE
GSM5216248	GSE171012	skin	sequencing batch: n040618,sequencing lane: L005,cell type: bulk,subject id: PSO31,tissue: lesion,clinical status: Psoriasis_SecukinumabTreatmentWeek2,sorted cells: NA,used for analysis: TRUE
GSM5216249	GSE171012	skin	sequencing batch: n040618,sequencing lane: L005,cell type: CD8,subject id: PSO31,tissue: lesion,clinical status: Psoriasis_SecukinumabTreatmentWeek2,sorted cells: 606,used for analysis: FALSE
GSM5216250	GSE171012	skin	sequencing batch: n040618,sequencing lane: L005,cell type: Teff,subject id: PSO31,tissue: lesion,clinical status: Psoriasis_SecukinumabTreatmentWeek2,sorted cells: 520,used for analysis: FALSE
GSM5216251	GSE171012	skin	sequencing batch: n040618,sequencing lane: L005,cell type: Treg,subject id: PSO31,tissue: lesion,clinical status: Psoriasis_SecukinumabTreatmentWeek2,sorted cells: 155,used for analysis: TRUE
GSM5216252	GSE171012	skin	sequencing batch: n062518,sequencing lane: L001,cell type: Treg,subject id: PSO31,tissue: lesion,clinical status: Psoriasis_SecukinumabTreatmentWeek4,sorted cells: 33,used for analysis: FALSE
GSM5216253	GSE171012	skin	sequencing batch: n062518,sequencing lane: L001,cell type: Teff,subject id: PSO31,tissue: lesion,clinical status: Psoriasis_SecukinumabTreatmentWeek4,sorted cells: 175,used for analysis: FALSE
GSM5216254	GSE171012	skin	sequencing batch: n062518,sequencing lane: L001,cell type: CD8,subject id: PSO31,tissue: lesion,clinical status: Psoriasis_SecukinumabTreatmentWeek4,sorted cells: 169,used for analysis: TRUE
GSM5216255	GSE171012	skin	sequencing batch: n062518,sequencing lane: L001,cell type: bulk,subject id: PSO31,tissue: lesion,clinical status: Psoriasis_SecukinumabTreatmentWeek4,sorted cells: NA,used for analysis: TRUE
GSM5216256	GSE171012	skin	sequencing batch: n050218,sequencing lane: L006,cell type: bulk,subject id: PSO33,tissue: lesion,clinical status: Psoriasis_PreTreatment,sorted cells: NA,used for analysis: TRUE
GSM5216257	GSE171012	skin	sequencing batch: n050218,sequencing lane: L006,cell type: CD8,subject id: PSO33,tissue: lesion,clinical status: Psoriasis_PreTreatment,sorted cells: 842,used for analysis: TRUE
GSM5216258	GSE171012	skin	sequencing batch: n050218,sequencing lane: L006,cell type: Teff,subject id: PSO33,tissue: lesion,clinical status: Psoriasis_PreTreatment,sorted cells: 1506,used for analysis: TRUE
GSM5216259	GSE171012	skin	sequencing batch: n050218,sequencing lane: L006,cell type: Treg,subject id: PSO33,tissue: lesion,clinical status: Psoriasis_PreTreatment,sorted cells: 603,used for analysis: TRUE
GSM5216260	GSE171012	skin	sequencing batch: n050218,sequencing lane: L007,cell type: bulk,subject id: PSO33,tissue: lesion,clinical status: Psoriasis_SecukinumabTreatmentWeek12,sorted cells: NA,used for analysis: TRUE
GSM5216261	GSE171012	skin	sequencing batch: n050218,sequencing lane: L007,cell type: CD8,subject id: PSO33,tissue: lesion,clinical status: Psoriasis_SecukinumabTreatmentWeek12,sorted cells: 967,used for analysis: TRUE
GSM5216262	GSE171012	skin	sequencing batch: n050218,sequencing lane: L007,cell type: Teff,subject id: PSO33,tissue: lesion,clinical status: Psoriasis_SecukinumabTreatmentWeek12,sorted cells: 625,used for analysis: TRUE
GSM5216263	GSE171012	skin	sequencing batch: n050218,sequencing lane: L007,cell type: Treg,subject id: PSO33,tissue: lesion,clinical status: Psoriasis_SecukinumabTreatmentWeek12,sorted cells: 434,used for analysis: TRUE
GSM5216264	GSE171012	skin	sequencing batch: n050218,sequencing lane: L006,cell type: bulk,subject id: PSO33,tissue: lesion,clinical status: Psoriasis_SecukinumabTreatmentWeek2,sorted cells: NA,used for analysis: TRUE
GSM5216265	GSE171012	skin	sequencing batch: n050218,sequencing lane: L006,cell type: CD8,subject id: PSO33,tissue: lesion,clinical status: Psoriasis_SecukinumabTreatmentWeek2,sorted cells: 169,used for analysis: TRUE
GSM5216266	GSE171012	skin	sequencing batch: n050218,sequencing lane: L006,cell type: Teff,subject id: PSO33,tissue: lesion,clinical status: Psoriasis_SecukinumabTreatmentWeek2,sorted cells: 365,used for analysis: TRUE
GSM5216267	GSE171012	skin	sequencing batch: n050218,sequencing lane: L006,cell type: Treg,subject id: PSO33,tissue: lesion,clinical status: Psoriasis_SecukinumabTreatmentWeek2,sorted cells: 100,used for analysis: TRUE
GSM5216268	GSE171012	skin	sequencing batch: n050218,sequencing lane: L007,cell type: bulk,subject id: PSO33,tissue: lesion,clinical status: Psoriasis_SecukinumabTreatmentWeek4,sorted cells: NA,used for analysis: TRUE
GSM5216269	GSE171012	skin	sequencing batch: n050218,sequencing lane: L007,cell type: CD8,subject id: PSO33,tissue: lesion,clinical status: Psoriasis_SecukinumabTreatmentWeek4,sorted cells: 60,used for analysis: TRUE
GSM5216270	GSE171012	skin	sequencing batch: n050218,sequencing lane: L007,cell type: Teff,subject id: PSO33,tissue: lesion,clinical status: Psoriasis_SecukinumabTreatmentWeek4,sorted cells: 81,used for analysis: TRUE
GSM5216271	GSE171012	skin	sequencing batch: n050218,sequencing lane: L007,cell type: Treg,subject id: PSO33,tissue: lesion,clinical status: Psoriasis_SecukinumabTreatmentWeek4,sorted cells: 43,used for analysis: FALSE
GSM5216272	GSE171012	skin	sequencing batch: n042518,sequencing lane: L007,cell type: bulk,subject id: PSO34,tissue: lesion,clinical status: Psoriasis_PreTreatment,sorted cells: NA,used for analysis: TRUE
GSM5216273	GSE171012	skin	sequencing batch: n042518,sequencing lane: L007,cell type: CD8,subject id: PSO34,tissue: lesion,clinical status: Psoriasis_PreTreatment,sorted cells: 1795,used for analysis: TRUE
GSM5216274	GSE171012	skin	sequencing batch: n042518,sequencing lane: L007,cell type: Teff,subject id: PSO34,tissue: lesion,clinical status: Psoriasis_PreTreatment,sorted cells: 1038,used for analysis: TRUE
GSM5216275	GSE171012	skin	sequencing batch: n042518,sequencing lane: L007,cell type: Treg,subject id: PSO34,tissue: lesion,clinical status: Psoriasis_PreTreatment,sorted cells: 677,used for analysis: TRUE
GSM5216276	GSE171012	skin	sequencing batch: n042518,sequencing lane: L008,cell type: bulk,subject id: PSO34,tissue: lesion,clinical status: Psoriasis_SecukinumabTreatmentWeek12,sorted cells: NA,used for analysis: TRUE
GSM5216277	GSE171012	skin	sequencing batch: n042518,sequencing lane: L008,cell type: CD8,subject id: PSO34,tissue: lesion,clinical status: Psoriasis_SecukinumabTreatmentWeek12,sorted cells: 649,used for analysis: TRUE
GSM5216278	GSE171012	skin	sequencing batch: n042518,sequencing lane: L008,cell type: Teff,subject id: PSO34,tissue: lesion,clinical status: Psoriasis_SecukinumabTreatmentWeek12,sorted cells: 303,used for analysis: TRUE
GSM5216279	GSE171012	skin	sequencing batch: n042518,sequencing lane: L008,cell type: Treg,subject id: PSO34,tissue: lesion,clinical status: Psoriasis_SecukinumabTreatmentWeek12,sorted cells: 70,used for analysis: TRUE
GSM5216280	GSE171012	skin	sequencing batch: n042518,sequencing lane: L007,cell type: bulk,subject id: PSO34,tissue: lesion,clinical status: Psoriasis_SecukinumabTreatmentWeek2,sorted cells: NA,used for analysis: TRUE
GSM5216281	GSE171012	skin	sequencing batch: n042518,sequencing lane: L007,cell type: CD8,subject id: PSO34,tissue: lesion,clinical status: Psoriasis_SecukinumabTreatmentWeek2,sorted cells: 359,used for analysis: FALSE
GSM5216282	GSE171012	skin	sequencing batch: n042518,sequencing lane: L007,cell type: Teff,subject id: PSO34,tissue: lesion,clinical status: Psoriasis_SecukinumabTreatmentWeek2,sorted cells: 789,used for analysis: TRUE
GSM5216283	GSE171012	skin	sequencing batch: n042518,sequencing lane: L007,cell type: Treg,subject id: PSO34,tissue: lesion,clinical status: Psoriasis_SecukinumabTreatmentWeek2,sorted cells: 656,used for analysis: TRUE
GSM5216284	GSE171012	skin	sequencing batch: n042518,sequencing lane: L008,cell type: bulk,subject id: PSO34,tissue: lesion,clinical status: Psoriasis_SecukinumabTreatmentWeek4,sorted cells: NA,used for analysis: TRUE
GSM5216285	GSE171012	skin	sequencing batch: n042518,sequencing lane: L008,cell type: CD8,subject id: PSO34,tissue: lesion,clinical status: Psoriasis_SecukinumabTreatmentWeek4,sorted cells: 167,used for analysis: TRUE
GSM5216286	GSE171012	skin	sequencing batch: n042518,sequencing lane: L008,cell type: Teff,subject id: PSO34,tissue: lesion,clinical status: Psoriasis_SecukinumabTreatmentWeek4,sorted cells: 89,used for analysis: TRUE
GSM5216287	GSE171012	skin	sequencing batch: n042518,sequencing lane: L008,cell type: Treg,subject id: PSO34,tissue: lesion,clinical status: Psoriasis_SecukinumabTreatmentWeek4,sorted cells: 37,used for analysis: TRUE
GSM5216288	GSE171012	skin	sequencing batch: n051218,sequencing lane: L003,cell type: bulk,subject id: PSO35,tissue: lesion,clinical status: Psoriasis_PreTreatment,sorted cells: NA,used for analysis: TRUE
GSM5216289	GSE171012	skin	sequencing batch: n051218,sequencing lane: L003,cell type: CD8,subject id: PSO35,tissue: lesion,clinical status: Psoriasis_PreTreatment,sorted cells: 767,used for analysis: TRUE
GSM5216290	GSE171012	skin	sequencing batch: n051218,sequencing lane: L003,cell type: Teff,subject id: PSO35,tissue: lesion,clinical status: Psoriasis_PreTreatment,sorted cells: 300,used for analysis: TRUE
GSM5216291	GSE171012	skin	sequencing batch: n051218,sequencing lane: L003,cell type: Treg,subject id: PSO35,tissue: lesion,clinical status: Psoriasis_PreTreatment,sorted cells: 409,used for analysis: TRUE
GSM5216292	GSE171012	skin	sequencing batch: n051218,sequencing lane: L004,cell type: bulk,subject id: PSO35,tissue: lesion,clinical status: Psoriasis_SecukinumabTreatmentWeek12,sorted cells: NA,used for analysis: TRUE
GSM5216293	GSE171012	skin	sequencing batch: n051218,sequencing lane: L004,cell type: CD8,subject id: PSO35,tissue: lesion,clinical status: Psoriasis_SecukinumabTreatmentWeek12,sorted cells: 959,used for analysis: TRUE
GSM5216294	GSE171012	skin	sequencing batch: n051218,sequencing lane: L004,cell type: Teff,subject id: PSO35,tissue: lesion,clinical status: Psoriasis_SecukinumabTreatmentWeek12,sorted cells: 305,used for analysis: TRUE
GSM5216295	GSE171012	skin	sequencing batch: n051218,sequencing lane: L004,cell type: Treg,subject id: PSO35,tissue: lesion,clinical status: Psoriasis_SecukinumabTreatmentWeek12,sorted cells: 383,used for analysis: TRUE
GSM5216296	GSE171012	skin	sequencing batch: n051218,sequencing lane: L003,cell type: bulk,subject id: PSO35,tissue: lesion,clinical status: Psoriasis_SecukinumabTreatmentWeek2,sorted cells: NA,used for analysis: TRUE
GSM5216297	GSE171012	skin	sequencing batch: n051218,sequencing lane: L003,cell type: CD8,subject id: PSO35,tissue: lesion,clinical status: Psoriasis_SecukinumabTreatmentWeek2,sorted cells: 758,used for analysis: TRUE
GSM5216298	GSE171012	skin	sequencing batch: n051218,sequencing lane: L003,cell type: Teff,subject id: PSO35,tissue: lesion,clinical status: Psoriasis_SecukinumabTreatmentWeek2,sorted cells: 300,used for analysis: TRUE
GSM5216299	GSE171012	skin	sequencing batch: n051218,sequencing lane: L003,cell type: Treg,subject id: PSO35,tissue: lesion,clinical status: Psoriasis_SecukinumabTreatmentWeek2,sorted cells: 570,used for analysis: FALSE
GSM5216300	GSE171012	skin	sequencing batch: n051218,sequencing lane: L004,cell type: bulk,subject id: PSO35,tissue: lesion,clinical status: Psoriasis_SecukinumabTreatmentWeek4,sorted cells: NA,used for analysis: TRUE
GSM5216301	GSE171012	skin	sequencing batch: n051218,sequencing lane: L004,cell type: CD8,subject id: PSO35,tissue: lesion,clinical status: Psoriasis_SecukinumabTreatmentWeek4,sorted cells: 2874,used for analysis: TRUE
GSM5216302	GSE171012	skin	sequencing batch: n051218,sequencing lane: L004,cell type: Teff,subject id: PSO35,tissue: lesion,clinical status: Psoriasis_SecukinumabTreatmentWeek4,sorted cells: 1469,used for analysis: TRUE
GSM5216303	GSE171012	skin	sequencing batch: n051218,sequencing lane: L004,cell type: Treg,subject id: PSO35,tissue: lesion,clinical status: Psoriasis_SecukinumabTreatmentWeek4,sorted cells: 1486,used for analysis: TRUE
GSM5216304	GSE171012	skin	sequencing batch: n062518,sequencing lane: L002,cell type: Treg,subject id: PSO36,tissue: lesion,clinical status: Psoriasis_PreTreatment,sorted cells: 1709,used for analysis: TRUE
GSM5216305	GSE171012	skin	sequencing batch: n062518,sequencing lane: L002,cell type: Teff,subject id: PSO36,tissue: lesion,clinical status: Psoriasis_PreTreatment,sorted cells: 4655,used for analysis: TRUE
GSM5216306	GSE171012	skin	sequencing batch: n062518,sequencing lane: L002,cell type: CD8,subject id: PSO36,tissue: lesion,clinical status: Psoriasis_PreTreatment,sorted cells: 5645,used for analysis: TRUE
GSM5216307	GSE171012	skin	sequencing batch: n062518,sequencing lane: L002,cell type: bulk,subject id: PSO36,tissue: lesion,clinical status: Psoriasis_PreTreatment,sorted cells: NA,used for analysis: TRUE
GSM5216308	GSE171012	skin	sequencing batch: n062518,sequencing lane: L002,cell type: Treg,subject id: PSO36,tissue: lesion,clinical status: Psoriasis_SecukinumabTreatmentWeek2,sorted cells: 977,used for analysis: TRUE
GSM5216309	GSE171012	skin	sequencing batch: n062518,sequencing lane: L002,cell type: Teff,subject id: PSO36,tissue: lesion,clinical status: Psoriasis_SecukinumabTreatmentWeek2,sorted cells: 1369,used for analysis: TRUE
GSM5216310	GSE171012	skin	sequencing batch: n062518,sequencing lane: L002,cell type: CD8,subject id: PSO36,tissue: lesion,clinical status: Psoriasis_SecukinumabTreatmentWeek2,sorted cells: 3326,used for analysis: TRUE
GSM5216311	GSE171012	skin	sequencing batch: n062518,sequencing lane: L002,cell type: bulk,subject id: PSO36,tissue: lesion,clinical status: Psoriasis_SecukinumabTreatmentWeek2,sorted cells: NA,used for analysis: TRUE
GSM5216312	GSE171012	skin	sequencing batch: n062518,sequencing lane: L003,cell type: Treg,subject id: PSO36,tissue: lesion,clinical status: Psoriasis_SecukinumabTreatmentWeek12,sorted cells: 334,used for analysis: TRUE
GSM5216313	GSE171012	skin	sequencing batch: n062518,sequencing lane: L003,cell type: Teff,subject id: PSO36,tissue: lesion,clinical status: Psoriasis_SecukinumabTreatmentWeek12,sorted cells: 434,used for analysis: FALSE
GSM5216314	GSE171012	skin	sequencing batch: n062518,sequencing lane: L003,cell type: CD8,subject id: PSO36,tissue: lesion,clinical status: Psoriasis_SecukinumabTreatmentWeek12,sorted cells: 2616,used for analysis: FALSE
GSM5216315	GSE171012	skin	sequencing batch: n062518,sequencing lane: L003,cell type: Treg,subject id: PSO36,tissue: lesion,clinical status: Psoriasis_SecukinumabTreatmentWeek4,sorted cells: 2266,used for analysis: TRUE
GSM5216316	GSE171012	skin	sequencing batch: n062518,sequencing lane: L003,cell type: Teff,subject id: PSO36,tissue: lesion,clinical status: Psoriasis_SecukinumabTreatmentWeek4,sorted cells: 2555,used for analysis: TRUE
GSM5216317	GSE171012	skin	sequencing batch: n062518,sequencing lane: L003,cell type: CD8,subject id: PSO36,tissue: lesion,clinical status: Psoriasis_SecukinumabTreatmentWeek4,sorted cells: 7826,used for analysis: TRUE
GSM5216318	GSE171012	skin	sequencing batch: n062518,sequencing lane: L003,cell type: bulk,subject id: PSO36,tissue: lesion,clinical status: Psoriasis_SecukinumabTreatmentWeek4,sorted cells: NA,used for analysis: TRUE
GSM5216319	GSE171012	skin	sequencing batch: n062518,sequencing lane: L004,cell type: Treg,subject id: PSO38,tissue: lesion,clinical status: Psoriasis_PreTreatment,sorted cells: 1159,used for analysis: TRUE
GSM5216320	GSE171012	skin	sequencing batch: n062518,sequencing lane: L004,cell type: Teff,subject id: PSO38,tissue: lesion,clinical status: Psoriasis_PreTreatment,sorted cells: 1273,used for analysis: TRUE
GSM5216321	GSE171012	skin	sequencing batch: n062518,sequencing lane: L004,cell type: CD8,subject id: PSO38,tissue: lesion,clinical status: Psoriasis_PreTreatment,sorted cells: 1681,used for analysis: TRUE
GSM5216322	GSE171012	skin	sequencing batch: n062518,sequencing lane: L004,cell type: bulk,subject id: PSO38,tissue: lesion,clinical status: Psoriasis_PreTreatment,sorted cells: NA,used for analysis: TRUE
GSM5216323	GSE171012	skin	sequencing batch: n062518,sequencing lane: L004,cell type: Treg,subject id: PSO38,tissue: lesion,clinical status: Psoriasis_SecukinumabTreatmentWeek2,sorted cells: 300,used for analysis: FALSE
GSM5216324	GSE171012	skin	sequencing batch: n062518,sequencing lane: L004,cell type: Teff,subject id: PSO38,tissue: lesion,clinical status: Psoriasis_SecukinumabTreatmentWeek2,sorted cells: 119,used for analysis: TRUE
GSM5216325	GSE171012	skin	sequencing batch: n062518,sequencing lane: L004,cell type: CD8,subject id: PSO38,tissue: lesion,clinical status: Psoriasis_SecukinumabTreatmentWeek2,sorted cells: 286,used for analysis: TRUE
GSM5216326	GSE171012	skin	sequencing batch: n062518,sequencing lane: L004,cell type: bulk,subject id: PSO38,tissue: lesion,clinical status: Psoriasis_SecukinumabTreatmentWeek2,sorted cells: NA,used for analysis: TRUE
GSM5216327	GSE171012	skin	sequencing batch: n062518,sequencing lane: L005,cell type: Treg,subject id: PSO38,tissue: lesion,clinical status: Psoriasis_SecukinumabTreatmentWeek12,sorted cells: 856,used for analysis: TRUE
GSM5216328	GSE171012	skin	sequencing batch: n062518,sequencing lane: L005,cell type: Teff,subject id: PSO38,tissue: lesion,clinical status: Psoriasis_SecukinumabTreatmentWeek12,sorted cells: 1252,used for analysis: FALSE
GSM5216329	GSE171012	skin	sequencing batch: n062518,sequencing lane: L005,cell type: CD8,subject id: PSO38,tissue: lesion,clinical status: Psoriasis_SecukinumabTreatmentWeek12,sorted cells: 2233,used for analysis: FALSE
GSM5216330	GSE171012	skin	sequencing batch: n062518,sequencing lane: L005,cell type: bulk,subject id: PSO38,tissue: lesion,clinical status: Psoriasis_SecukinumabTreatmentWeek12,sorted cells: NA,used for analysis: TRUE
GSM5216331	GSE171012	skin	sequencing batch: n062518,sequencing lane: L005,cell type: Treg,subject id: PSO38,tissue: lesion,clinical status: Psoriasis_SecukinumabTreatmentWeek4,sorted cells: 762,used for analysis: TRUE
GSM5216332	GSE171012	skin	sequencing batch: n062518,sequencing lane: L005,cell type: Teff,subject id: PSO38,tissue: lesion,clinical status: Psoriasis_SecukinumabTreatmentWeek4,sorted cells: 970,used for analysis: TRUE
GSM5216333	GSE171012	skin	sequencing batch: n062518,sequencing lane: L005,cell type: CD8,subject id: PSO38,tissue: lesion,clinical status: Psoriasis_SecukinumabTreatmentWeek4,sorted cells: 2429,used for analysis: TRUE
GSM5216334	GSE171012	skin	sequencing batch: n062518,sequencing lane: L005,cell type: bulk,subject id: PSO38,tissue: lesion,clinical status: Psoriasis_SecukinumabTreatmentWeek4,sorted cells: NA,used for analysis: TRUE
GSM5216533	GSE171022_GSE171024	T24	cell line: T24,genotype: control
GSM5216534	GSE171022_GSE171024	T24	cell line: T24,genotype: control
GSM5216535	GSE171022_GSE171024	T24	cell line: T24,genotype: IGF2BP3 knockout
GSM5216536	GSE171022_GSE171024	T24	cell line: T24,genotype: IGF2BP3 knockout
GSM5216737	GSE171027_GSE171029	KG-1a cell line	cell line: KG-1a,treatment: untreated,cancer type: Acute myeloid leukemia,Sex: M,age: 59Y
GSM5216738	GSE171027_GSE171029	KG-1a cell line	cell line: KG-1a,treatment: untreated,cancer type: Acute myeloid leukemia,Sex: M,age: 59Y
GSM5216739	GSE171027_GSE171029	KG-1a cell line	cell line: KG-1a,treatment: untreated,cancer type: Acute myeloid leukemia,Sex: M,age: 59Y
GSM5216740	GSE171027_GSE171029	KG-1a cell line	cell line: KG-1a,treatment: untreated,cancer type: Acute myeloid leukemia,Sex: M,age: 59Y
GSM5216741	GSE171027_GSE171029	KG-1a cell line	cell line: KG-1a,treatment: untreated,cancer type: Acute myeloid leukemia,Sex: M,age: 59Y
GSM5216742	GSE171027_GSE171029	KG-1a cell line	cell line: KG-1a,treatment: untreated,cancer type: Acute myeloid leukemia,Sex: M,age: 59Y
GSM5216743	GSE171027_GSE171029	KG-1a cell line	cell line: KG-1a,treatment: decitabine treated: at 0, 24 and 48 hours, harvested at 72 hours,cancer type: Acute myeloid leukemia,Sex: M,age: 59Y
GSM5216744	GSE171027_GSE171029	KG-1a cell line	cell line: KG-1a,treatment: decitabine treated: at 0, 24 and 48 hours, harvested at 72 hours,cancer type: Acute myeloid leukemia,Sex: M,age: 59Y
GSM5216745	GSE171027_GSE171029	KG-1a cell line	cell line: KG-1a,treatment: decitabine treated: at 0, 24 and 48 hours, harvested at 72 hours,cancer type: Acute myeloid leukemia,Sex: M,age: 59Y
GSM5216746	GSE171027_GSE171029	KG-1a cell line	cell line: KG-1a,treatment: decitabine treated: at 0, 24 and 48 hours, harvested at 72 hours,cancer type: Acute myeloid leukemia,Sex: M,age: 59Y
GSM5216747	GSE171027_GSE171029	KG-1a cell line	cell line: KG-1a,treatment: decitabine treated: at 0, 24 and 48 hours, harvested at 72 hours,cancer type: Acute myeloid leukemia,Sex: M,age: 59Y
GSM5216748	GSE171027_GSE171029	KG-1a cell line	cell line: KG-1a,treatment: decitabine treated: at 0, 24 and 48 hours, harvested at 72 hours,cancer type: Acute myeloid leukemia,Sex: M,age: 59Y
GSM5216749	GSE171027_GSE171029	KG-1a cell line	cell line: KG-1a,treatment: untreated,cancer type: Acute myeloid leukemia,Sex: M,age: 59Y
GSM5216750	GSE171027_GSE171029	KG-1a cell line	cell line: KG-1a,treatment: untreated,cancer type: Acute myeloid leukemia,Sex: M,age: 59Y
GSM5216751	GSE171027_GSE171029	KG-1a cell line	cell line: KG-1a,treatment: untreated,cancer type: Acute myeloid leukemia,Sex: M,age: 59Y
GSM5216752	GSE171027_GSE171029	KG-1a cell line	cell line: KG-1a,treatment: untreated,cancer type: Acute myeloid leukemia,Sex: M,age: 59Y
GSM5216753	GSE171027_GSE171029	KG-1a cell line	cell line: KG-1a,treatment: untreated,cancer type: Acute myeloid leukemia,Sex: M,age: 59Y
GSM5216754	GSE171027_GSE171029	KG-1a cell line	cell line: KG-1a,treatment: untreated,cancer type: Acute myeloid leukemia,Sex: M,age: 59Y
GSM5216755	GSE171027_GSE171029	KG-1a cell line	cell line: KG-1a,treatment: decitabine treated: at 0, 24 and 48 hours, harvested at 72 hours,cancer type: Acute myeloid leukemia,Sex: M,age: 59Y
GSM5216756	GSE171027_GSE171029	KG-1a cell line	cell line: KG-1a,treatment: decitabine treated: at 0, 24 and 48 hours, harvested at 72 hours,cancer type: Acute myeloid leukemia,Sex: M,age: 59Y
GSM5216757	GSE171027_GSE171029	KG-1a cell line	cell line: KG-1a,treatment: decitabine treated: at 0, 24 and 48 hours, harvested at 72 hours,cancer type: Acute myeloid leukemia,Sex: M,age: 59Y
GSM5216758	GSE171027_GSE171029	KG-1a cell line	cell line: KG-1a,treatment: decitabine treated: at 0, 24 and 48 hours, harvested at 72 hours,cancer type: Acute myeloid leukemia,Sex: M,age: 59Y
GSM5216759	GSE171027_GSE171029	KG-1a cell line	cell line: KG-1a,treatment: decitabine treated: at 0, 24 and 48 hours, harvested at 72 hours,cancer type: Acute myeloid leukemia,Sex: M,age: 59Y
GSM5216760	GSE171027_GSE171029	KG-1a cell line	cell line: KG-1a,treatment: decitabine treated: at 0, 24 and 48 hours, harvested at 72 hours,cancer type: Acute myeloid leukemia,Sex: M,age: 59Y
GSM5216761	GSE171027_GSE171029	KG-1a cell line	cell line: KG-1a,treatment: untreated,cancer type: Acute myeloid leukemia,Sex: M,age: 59Y
GSM5216762	GSE171027_GSE171029	KG-1a cell line	cell line: KG-1a,treatment: untreated,cancer type: Acute myeloid leukemia,Sex: M,age: 59Y
GSM5216763	GSE171027_GSE171029	KG-1a cell line	cell line: KG-1a,treatment: untreated,cancer type: Acute myeloid leukemia,Sex: M,age: 59Y
GSM5216764	GSE171027_GSE171029	KG-1a cell line	cell line: KG-1a,treatment: untreated,cancer type: Acute myeloid leukemia,Sex: M,age: 59Y
GSM5216765	GSE171027_GSE171029	KG-1a cell line	cell line: KG-1a,treatment: untreated,cancer type: Acute myeloid leukemia,Sex: M,age: 59Y
GSM5216766	GSE171027_GSE171029	KG-1a cell line	cell line: KG-1a,treatment: untreated,cancer type: Acute myeloid leukemia,Sex: M,age: 59Y
GSM5216767	GSE171027_GSE171029	KG-1a cell line	cell line: KG-1a,treatment: decitabine treated: at 0, 24 and 48 hours, harvested at 72 hours,cancer type: Acute myeloid leukemia,Sex: M,age: 59Y
GSM5216768	GSE171027_GSE171029	KG-1a cell line	cell line: KG-1a,treatment: decitabine treated: at 0, 24 and 48 hours, harvested at 72 hours,cancer type: Acute myeloid leukemia,Sex: M,age: 59Y
GSM5216769	GSE171027_GSE171029	KG-1a cell line	cell line: KG-1a,treatment: decitabine treated: at 0, 24 and 48 hours, harvested at 72 hours,cancer type: Acute myeloid leukemia,Sex: M,age: 59Y
GSM5216770	GSE171027_GSE171029	KG-1a cell line	cell line: KG-1a,treatment: decitabine treated: at 0, 24 and 48 hours, harvested at 72 hours,cancer type: Acute myeloid leukemia,Sex: M,age: 59Y
GSM5216771	GSE171027_GSE171029	KG-1a cell line	cell line: KG-1a,treatment: decitabine treated: at 0, 24 and 48 hours, harvested at 72 hours,cancer type: Acute myeloid leukemia,Sex: M,age: 59Y
GSM5216772	GSE171027_GSE171029	KG-1a cell line	cell line: KG-1a,treatment: decitabine treated: at 0, 24 and 48 hours, harvested at 72 hours,cancer type: Acute myeloid leukemia,Sex: M,age: 59Y
GSM5216773	GSE171027_GSE171029	KG-1a cell line	cell line: KG-1a,treatment: untreated,cancer type: Acute myeloid leukemia,Sex: M,age: 59Y
GSM5216774	GSE171027_GSE171029	KG-1a cell line	cell line: KG-1a,treatment: untreated,cancer type: Acute myeloid leukemia,Sex: M,age: 59Y
GSM5216775	GSE171027_GSE171029	KG-1a cell line	cell line: KG-1a,treatment: untreated,cancer type: Acute myeloid leukemia,Sex: M,age: 59Y
GSM5216776	GSE171027_GSE171029	KG-1a cell line	cell line: KG-1a,treatment: untreated,cancer type: Acute myeloid leukemia,Sex: M,age: 59Y
GSM5216777	GSE171027_GSE171029	KG-1a cell line	cell line: KG-1a,treatment: untreated,cancer type: Acute myeloid leukemia,Sex: M,age: 59Y
GSM5216780	GSE171027_GSE171029	KG-1a cell line	cell line: KG-1a,treatment: decitabine treated: at 0, 24 and 48 hours, harvested at 72 hours,cancer type: Acute myeloid leukemia,Sex: M,age: 59Y
GSM5216781	GSE171027_GSE171029	KG-1a cell line	cell line: KG-1a,treatment: decitabine treated: at 0, 24 and 48 hours, harvested at 72 hours,cancer type: Acute myeloid leukemia,Sex: M,age: 59Y
GSM5216782	GSE171027_GSE171029	KG-1a cell line	cell line: KG-1a,treatment: decitabine treated: at 0, 24 and 48 hours, harvested at 72 hours,cancer type: Acute myeloid leukemia,Sex: M,age: 59Y
GSM5216783	GSE171027_GSE171029	KG-1a cell line	cell line: KG-1a,treatment: decitabine treated: at 0, 24 and 48 hours, harvested at 72 hours,cancer type: Acute myeloid leukemia,Sex: M,age: 59Y
GSM5216784	GSE171027_GSE171029	KG-1a cell line	cell line: KG-1a,treatment: decitabine treated: at 0, 24 and 48 hours, harvested at 72 hours,cancer type: Acute myeloid leukemia,Sex: M,age: 59Y
GSM5216785	GSE171027_GSE171029	KG-1a cell line	cell line: KG-1a,treatment: decitabine treated: at 0, 24 and 48 hours, harvested at 72 hours,cancer type: Acute myeloid leukemia,Sex: M,age: 59Y
GSM5216786	GSE171027_GSE171029	KG-1a cell line	cell line: KG-1a,treatment: decitabine treated: at 0, 24 and 48 hours, harvested at 72 hours,cancer type: Acute myeloid leukemia,Sex: M,age: 59Y
GSM5216787	GSE171027_GSE171029	KG-1a cell line	cell line: KG-1a,treatment: decitabine treated: at 0, 24 and 48 hours, harvested at 72 hours,cancer type: Acute myeloid leukemia,Sex: M,age: 59Y
GSM5216788	GSE171027_GSE171029	KG-1a cell line	cell line: KG-1a,treatment: decitabine treated: at 0, 24 and 48 hours, harvested at 72 hours,cancer type: Acute myeloid leukemia,Sex: M,age: 59Y
GSM5216789	GSE171027_GSE171029	KG-1a cell line	cell line: KG-1a,treatment: decitabine treated: at 0, 24 and 48 hours, harvested at 72 hours,cancer type: Acute myeloid leukemia,Sex: M,age: 59Y
GSM5216792	GSE171027_GSE171029	KG-1a cell line	cell line: KG-1a,treatment: untreated,cancer type: Acute myeloid leukemia,Sex: M,age: 59Y
GSM5216793	GSE171027_GSE171029	KG-1a cell line	cell line: KG-1a,treatment: untreated,cancer type: Acute myeloid leukemia,Sex: M,age: 59Y
GSM5216794	GSE171027_GSE171029	KG-1a cell line	cell line: KG-1a,treatment: untreated,cancer type: Acute myeloid leukemia,Sex: M,age: 59Y
GSM5216795	GSE171027_GSE171029	KG-1a cell line	cell line: KG-1a,treatment: untreated,cancer type: Acute myeloid leukemia,Sex: M,age: 59Y
GSM5216796	GSE171027_GSE171029	KG-1a cell line	cell line: KG-1a,treatment: untreated,cancer type: Acute myeloid leukemia,Sex: M,age: 59Y
GSM5216797	GSE171027_GSE171029	KG-1a cell line	cell line: KG-1a,treatment: decitabine treated: at 0, 24 and 48 hours, harvested at 72 hours,cancer type: Acute myeloid leukemia,Sex: M,age: 59Y
GSM5216798	GSE171027_GSE171029	KG-1a cell line	cell line: KG-1a,treatment: decitabine treated: at 0, 24 and 48 hours, harvested at 72 hours,cancer type: Acute myeloid leukemia,Sex: M,age: 59Y
GSM5216799	GSE171027_GSE171029	KG-1a cell line	cell line: KG-1a,treatment: decitabine treated: at 0, 24 and 48 hours, harvested at 72 hours,cancer type: Acute myeloid leukemia,Sex: M,age: 59Y
GSM5216800	GSE171027_GSE171029	KG-1a cell line	cell line: KG-1a,treatment: decitabine treated: at 0, 24 and 48 hours, harvested at 72 hours,cancer type: Acute myeloid leukemia,Sex: M,age: 59Y
GSM5216801	GSE171027_GSE171029	KG-1a cell line	cell line: KG-1a,treatment: decitabine treated: at 0, 24 and 48 hours, harvested at 72 hours,cancer type: Acute myeloid leukemia,Sex: M,age: 59Y
GSM5216802	GSE171027_GSE171029	KG-1a cell line	cell line: KG-1a,treatment: decitabine treated: at 0, 24 and 48 hours, harvested at 72 hours,cancer type: Acute myeloid leukemia,Sex: M,age: 59Y
GSM5216803	GSE171027_GSE171029	KG-1a cell line	cell line: KG-1a,treatment: untreated,cancer type: Acute myeloid leukemia,Sex: M,age: 59Y
GSM5216804	GSE171027_GSE171029	KG-1a cell line	cell line: KG-1a,treatment: untreated,cancer type: Acute myeloid leukemia,Sex: M,age: 59Y
GSM5216805	GSE171027_GSE171029	KG-1a cell line	cell line: KG-1a,treatment: untreated,cancer type: Acute myeloid leukemia,Sex: M,age: 59Y
GSM5216806	GSE171027_GSE171029	KG-1a cell line	cell line: KG-1a,treatment: untreated,cancer type: Acute myeloid leukemia,Sex: M,age: 59Y
GSM5216807	GSE171027_GSE171029	KG-1a cell line	cell line: KG-1a,treatment: untreated,cancer type: Acute myeloid leukemia,Sex: M,age: 59Y
GSM5216808	GSE171027_GSE171029	KG-1a cell line	cell line: KG-1a,treatment: untreated,cancer type: Acute myeloid leukemia,Sex: M,age: 59Y
GSM5216809	GSE171027_GSE171029	KG-1a cell line	cell line: KG-1a,treatment: decitabine treated: at 0, 24 and 48 hours, harvested at 72 hours,cancer type: Acute myeloid leukemia,Sex: M,age: 59Y
GSM5216810	GSE171027_GSE171029	KG-1a cell line	cell line: KG-1a,treatment: decitabine treated: at 0, 24 and 48 hours, harvested at 72 hours,cancer type: Acute myeloid leukemia,Sex: M,age: 59Y
GSM5216811	GSE171027_GSE171029	KG-1a cell line	cell line: KG-1a,treatment: decitabine treated: at 0, 24 and 48 hours, harvested at 72 hours,cancer type: Acute myeloid leukemia,Sex: M,age: 59Y
GSM5216812	GSE171027_GSE171029	KG-1a cell line	cell line: KG-1a,treatment: decitabine treated: at 0, 24 and 48 hours, harvested at 72 hours,cancer type: Acute myeloid leukemia,Sex: M,age: 59Y
GSM5216813	GSE171027_GSE171029	KG-1a cell line	cell line: KG-1a,treatment: decitabine treated: at 0, 24 and 48 hours, harvested at 72 hours,cancer type: Acute myeloid leukemia,Sex: M,age: 59Y
GSM5216814	GSE171027_GSE171029	KG-1a cell line	cell line: KG-1a,treatment: decitabine treated: at 0, 24 and 48 hours, harvested at 72 hours,cancer type: Acute myeloid leukemia,Sex: M,age: 59Y
GSM5216815	GSE171027_GSE171029	KG-1a cell line	cell line: KG-1a,treatment: untreated,cancer type: Acute myeloid leukemia,Sex: M,age: 59Y
GSM5216816	GSE171027_GSE171029	KG-1a cell line	cell line: KG-1a,treatment: untreated,cancer type: Acute myeloid leukemia,Sex: M,age: 59Y
GSM5216817	GSE171027_GSE171029	KG-1a cell line	cell line: KG-1a,treatment: untreated,cancer type: Acute myeloid leukemia,Sex: M,age: 59Y
GSM5216818	GSE171027_GSE171029	KG-1a cell line	cell line: KG-1a,treatment: untreated,cancer type: Acute myeloid leukemia,Sex: M,age: 59Y
GSM5216819	GSE171027_GSE171029	KG-1a cell line	cell line: KG-1a,treatment: untreated,cancer type: Acute myeloid leukemia,Sex: M,age: 59Y
GSM5216820	GSE171027_GSE171029	KG-1a cell line	cell line: KG-1a,treatment: untreated,cancer type: Acute myeloid leukemia,Sex: M,age: 59Y
GSM5216821	GSE171027_GSE171029	KG-1a cell line	cell line: KG-1a,treatment: decitabine treated: at 0, 24 and 48 hours, harvested at 72 hours,cancer type: Acute myeloid leukemia,Sex: M,age: 59Y
GSM5216822	GSE171027_GSE171029	KG-1a cell line	cell line: KG-1a,treatment: decitabine treated: at 0, 24 and 48 hours, harvested at 72 hours,cancer type: Acute myeloid leukemia,Sex: M,age: 59Y
GSM5216823	GSE171027_GSE171029	KG-1a cell line	cell line: KG-1a,treatment: decitabine treated: at 0, 24 and 48 hours, harvested at 72 hours,cancer type: Acute myeloid leukemia,Sex: M,age: 59Y
GSM5216824	GSE171027_GSE171029	KG-1a cell line	cell line: KG-1a,treatment: decitabine treated: at 0, 24 and 48 hours, harvested at 72 hours,cancer type: Acute myeloid leukemia,Sex: M,age: 59Y
GSM5216825	GSE171027_GSE171029	KG-1a cell line	cell line: KG-1a,treatment: decitabine treated: at 0, 24 and 48 hours, harvested at 72 hours,cancer type: Acute myeloid leukemia,Sex: M,age: 59Y
GSM5216826	GSE171027_GSE171029	KG-1a cell line	cell line: KG-1a,treatment: decitabine treated: at 0, 24 and 48 hours, harvested at 72 hours,cancer type: Acute myeloid leukemia,Sex: M,age: 59Y
GSM5216827	GSE171027_GSE171029	KG-1a cell line	cell line: KG-1a,treatment: untreated,cancer type: Acute myeloid leukemia,Sex: M,age: 59Y
GSM5216828	GSE171027_GSE171029	KG-1a cell line	cell line: KG-1a,treatment: untreated,cancer type: Acute myeloid leukemia,Sex: M,age: 59Y
GSM5216829	GSE171027_GSE171029	KG-1a cell line	cell line: KG-1a,treatment: untreated,cancer type: Acute myeloid leukemia,Sex: M,age: 59Y
GSM5216830	GSE171027_GSE171029	KG-1a cell line	cell line: KG-1a,treatment: untreated,cancer type: Acute myeloid leukemia,Sex: M,age: 59Y
GSM5216831	GSE171027_GSE171029	KG-1a cell line	cell line: KG-1a,treatment: untreated,cancer type: Acute myeloid leukemia,Sex: M,age: 59Y
GSM5216832	GSE171027_GSE171029	KG-1a cell line	cell line: KG-1a,treatment: untreated,cancer type: Acute myeloid leukemia,Sex: M,age: 59Y
GSM5216834	GSE171027_GSE171029	patient sample	treatment: untreated,cancer type: Acute myeloid leukemia,Sex: M,age: 60Y,sample type: patient sample
GSM5216835	GSE171027_GSE171029	patient sample	treatment: untreated,cancer type: Acute myeloid leukemia,Sex: M,age: 60Y,sample type: patient sample
GSM5216836	GSE171027_GSE171029	patient sample	treatment: untreated,cancer type: Acute myeloid leukemia,Sex: M,age: 60Y,sample type: patient sample
GSM5216837	GSE171027_GSE171029	patient sample	treatment: untreated,cancer type: Acute myeloid leukemia,Sex: M,age: 60Y,sample type: patient sample
GSM5216838	GSE171027_GSE171029	patient sample	treatment: untreated,cancer type: Acute myeloid leukemia,Sex: M,age: 60Y,sample type: patient sample
GSM5216839	GSE171027_GSE171029	patient sample	treatment: untreated,cancer type: Acute myeloid leukemia,Sex: M,age: 60Y,sample type: patient sample
GSM5216840	GSE171027_GSE171029	patient sample	treatment: untreated,cancer type: Acute myeloid leukemia,Sex: M,age: 60Y,sample type: patient sample
GSM5216841	GSE171027_GSE171029	patient sample	treatment: untreated,cancer type: Acute myeloid leukemia,Sex: M,age: 60Y,sample type: patient sample
GSM5216842	GSE171027_GSE171029	patient sample	treatment: untreated,cancer type: Acute myeloid leukemia,Sex: M,age: 60Y,sample type: patient sample
GSM5216843	GSE171027_GSE171029	patient sample	treatment: untreated,cancer type: Acute myeloid leukemia,Sex: M,age: 60Y,sample type: patient sample
GSM5216844	GSE171027_GSE171029	patient sample	treatment: untreated,cancer type: Acute myeloid leukemia,Sex: M,age: 60Y,sample type: patient sample
GSM5216845	GSE171027_GSE171029	patient sample	treatment: untreated,cancer type: Acute myeloid leukemia,Sex: M,age: 60Y,sample type: patient sample
GSM5216846	GSE171027_GSE171029	patient sample	treatment: untreated,cancer type: Acute myeloid leukemia,Sex: M,age: 60Y,sample type: patient sample
GSM5216847	GSE171027_GSE171029	patient sample	treatment: untreated,cancer type: Acute myeloid leukemia,Sex: M,age: 60Y,sample type: patient sample
GSM5216848	GSE171027_GSE171029	patient sample	treatment: untreated,cancer type: Acute myeloid leukemia,Sex: M,age: 60Y,sample type: patient sample
GSM5216849	GSE171027_GSE171029	patient sample	treatment: untreated,cancer type: Acute myeloid leukemia,Sex: M,age: 60Y,sample type: patient sample
GSM5216850	GSE171027_GSE171029	patient sample	treatment: untreated,cancer type: Acute myeloid leukemia,Sex: M,age: 60Y,sample type: patient sample
GSM5216851	GSE171027_GSE171029	patient sample	treatment: untreated,cancer type: Acute myeloid leukemia,Sex: M,age: 60Y,sample type: patient sample
GSM5216852	GSE171027_GSE171029	patient sample	treatment: untreated,cancer type: Acute myeloid leukemia,Sex: M,age: 60Y,sample type: patient sample
GSM5216853	GSE171027_GSE171029	patient sample	treatment: untreated,cancer type: Acute myeloid leukemia,Sex: M,age: 60Y,sample type: patient sample
GSM5216854	GSE171027_GSE171029	patient sample	treatment: untreated,cancer type: Acute myeloid leukemia,Sex: M,age: 60Y,sample type: patient sample
GSM5216855	GSE171027_GSE171029	patient sample	treatment: untreated,cancer type: Acute myeloid leukemia,Sex: M,age: 60Y,sample type: patient sample
GSM5216856	GSE171027_GSE171029	patient sample	treatment: untreated,cancer type: Acute myeloid leukemia,Sex: M,age: 60Y,sample type: patient sample
GSM5216857	GSE171027_GSE171029	patient sample	treatment: untreated,cancer type: Acute myeloid leukemia,Sex: M,age: 60Y,sample type: patient sample
GSM5216858	GSE171027_GSE171029	patient sample	treatment: untreated,cancer type: Acute myeloid leukemia,Sex: M,age: 60Y,sample type: patient sample
GSM5216859	GSE171027_GSE171029	patient sample	treatment: untreated,cancer type: Acute myeloid leukemia,Sex: M,age: 60Y,sample type: patient sample
GSM5216860	GSE171027_GSE171029	patient sample	treatment: untreated,cancer type: Acute myeloid leukemia,Sex: M,age: 60Y,sample type: patient sample
GSM5216861	GSE171027_GSE171029	patient sample	treatment: untreated,cancer type: Acute myeloid leukemia,Sex: M,age: 60Y,sample type: patient sample
GSM5216862	GSE171027_GSE171029	patient sample	treatment: untreated,cancer type: Acute myeloid leukemia,Sex: M,age: 60Y,sample type: patient sample
GSM5216863	GSE171027_GSE171029	patient sample	treatment: untreated,cancer type: Acute myeloid leukemia,Sex: M,age: 60Y,sample type: patient sample
GSM5216864	GSE171027_GSE171029	patient sample	treatment: untreated,cancer type: Acute myeloid leukemia,Sex: M,age: 60Y,sample type: patient sample
GSM5216865	GSE171027_GSE171029	patient sample	treatment: untreated,cancer type: Acute myeloid leukemia,Sex: M,age: 60Y,sample type: patient sample
GSM5216866	GSE171027_GSE171029	patient sample	treatment: untreated,cancer type: Acute myeloid leukemia,Sex: M,age: 60Y,sample type: patient sample
GSM5216867	GSE171027_GSE171029	patient sample	treatment: untreated,cancer type: Acute myeloid leukemia,Sex: M,age: 60Y,sample type: patient sample
GSM5216868	GSE171027_GSE171029	patient sample	treatment: untreated,cancer type: Acute myeloid leukemia,Sex: M,age: 60Y,sample type: patient sample
GSM5216869	GSE171027_GSE171029	patient sample	treatment: untreated,cancer type: Acute myeloid leukemia,Sex: M,age: 60Y,sample type: patient sample
GSM5216870	GSE171027_GSE171029	patient sample	treatment: untreated,cancer type: Acute myeloid leukemia,Sex: M,age: 60Y,sample type: patient sample
GSM5216871	GSE171027_GSE171029	patient sample	treatment: untreated,cancer type: Acute myeloid leukemia,Sex: M,age: 60Y,sample type: patient sample
GSM5216872	GSE171027_GSE171029	patient sample	treatment: untreated,cancer type: Acute myeloid leukemia,Sex: M,age: 60Y,sample type: patient sample
GSM5216873	GSE171027_GSE171029	patient sample	treatment: untreated,cancer type: Acute myeloid leukemia,Sex: M,age: 60Y,sample type: patient sample
GSM5216874	GSE171027_GSE171029	patient sample	treatment: untreated,cancer type: Acute myeloid leukemia,Sex: M,age: 60Y,sample type: patient sample
GSM5216875	GSE171027_GSE171029	patient sample	treatment: untreated,cancer type: Acute myeloid leukemia,Sex: M,age: 60Y,sample type: patient sample
GSM5216876	GSE171027_GSE171029	patient sample	treatment: untreated,cancer type: Acute myeloid leukemia,Sex: M,age: 60Y,sample type: patient sample
GSM5216877	GSE171027_GSE171029	patient sample	treatment: untreated,cancer type: Acute myeloid leukemia,Sex: M,age: 60Y,sample type: patient sample
GSM5216878	GSE171027_GSE171029	patient sample	treatment: untreated,cancer type: Acute myeloid leukemia,Sex: M,age: 60Y,sample type: patient sample
GSM5216879	GSE171027_GSE171029	patient sample	treatment: untreated,cancer type: Acute myeloid leukemia,Sex: M,age: 60Y,sample type: patient sample
GSM5216880	GSE171027_GSE171029	patient sample	treatment: untreated,cancer type: Acute myeloid leukemia,Sex: M,age: 60Y,sample type: patient sample
GSM5216881	GSE171027_GSE171029	patient sample	treatment: untreated,cancer type: Acute myeloid leukemia,Sex: M,age: 60Y,sample type: patient sample
GSM5216882	GSE171027_GSE171029	patient sample	treatment: untreated,cancer type: Acute myeloid leukemia,Sex: M,age: 60Y,sample type: patient sample
GSM5216883	GSE171027_GSE171029	patient sample	treatment: untreated,cancer type: Acute myeloid leukemia,Sex: M,age: 60Y,sample type: patient sample
GSM5216884	GSE171027_GSE171029	patient sample	treatment: untreated,cancer type: Acute myeloid leukemia,Sex: M,age: 60Y,sample type: patient sample
GSM5216885	GSE171027_GSE171029	patient sample	treatment: untreated,cancer type: Acute myeloid leukemia,Sex: M,age: 60Y,sample type: patient sample
GSM5216886	GSE171027_GSE171029	patient sample	treatment: untreated,cancer type: Acute myeloid leukemia,Sex: M,age: 60Y,sample type: patient sample
GSM5216887	GSE171027_GSE171029	patient sample	treatment: untreated,cancer type: Acute myeloid leukemia,Sex: M,age: 60Y,sample type: patient sample
GSM5216888	GSE171027_GSE171029	patient sample	treatment: untreated,cancer type: Acute myeloid leukemia,Sex: M,age: 60Y,sample type: patient sample
GSM5216889	GSE171027_GSE171029	patient sample	treatment: untreated,cancer type: Acute myeloid leukemia,Sex: M,age: 60Y,sample type: patient sample
GSM5216891	GSE171027_GSE171029	patient sample	treatment: untreated,cancer type: Acute myeloid leukemia,Sex: M,age: 60Y,sample type: patient sample
GSM5216892	GSE171027_GSE171029	patient sample	treatment: untreated,cancer type: Acute myeloid leukemia,Sex: M,age: 60Y,sample type: patient sample
GSM5216893	GSE171027_GSE171029	patient sample	treatment: untreated,cancer type: Acute myeloid leukemia,Sex: M,age: 60Y,sample type: patient sample
GSM5216894	GSE171027_GSE171029	patient sample	treatment: untreated,cancer type: Acute myeloid leukemia,Sex: M,age: 60Y,sample type: patient sample
GSM5216895	GSE171027_GSE171029	patient sample	treatment: untreated,cancer type: Acute myeloid leukemia,Sex: M,age: 60Y,sample type: patient sample
GSM5216896	GSE171027_GSE171029	patient sample	treatment: untreated,cancer type: Acute myeloid leukemia,Sex: M,age: 60Y,sample type: patient sample
GSM5216897	GSE171027_GSE171029	patient sample	treatment: untreated,cancer type: Acute myeloid leukemia,Sex: M,age: 60Y,sample type: patient sample
GSM5216953	GSE171032_GSE171034	control AN3CA cells	cell line: AN3CA cells,genotype: control
GSM5216954	GSE171032_GSE171034	NNMT-knockout AN3CA cells	cell line: AN3CA cells,genotype: NNMT-knockout
GSM5216955	GSE171032_GSE171034	NNMT-knockout AN3CA cells	cell line: AN3CA cells,genotype: NNMT-knockout
GSM5216956	GSE171033_GSE171034	invasive front area_1	tissue: endometrioid carcinoma,region: invasive front area
GSM5216957	GSE171033_GSE171034	surface area_1	tissue: endometrioid carcinoma,region: surface area
GSM5216958	GSE171033_GSE171034	invasive front area_2	tissue: endometrioid carcinoma,region: invasive front area
GSM5216959	GSE171033_GSE171034	surface area_2	tissue: endometrioid carcinoma,region: surface area
GSM5217226	GSE171040	HEK293T siCtrl RNA	cell line: HEK293T,treatment: siCtrl
GSM5217227	GSE171040	HEK293T siCtrl RNA	cell line: HEK293T,treatment: siCtrl
GSM5217228	GSE171040	HEK293T siTRMT61A RNA	cell line: HEK293T,treatment: siTRMT61A
GSM5217229	GSE171040	HEK293T siTRMT61A RNA	cell line: HEK293T,treatment: siTRMT61A
GSM5217361	GSE171047	HEK293	cell line: HEK293,tissue: Embryonic kidney,morphology: Epithelial
GSM5217362	GSE171047	HEK293	cell line: HEK293,tissue: Embryonic kidney,morphology: Epithelial
GSM5217363	GSE171047	HEK293	cell line: HEK293,tissue: Embryonic kidney,morphology: Epithelial
GSM5217364	GSE171047	HEK293	cell line: HEK293,tissue: Embryonic kidney,morphology: Epithelial
GSM5217365	GSE171047	HEK293	cell line: HEK293,tissue: Embryonic kidney,morphology: Epithelial
GSM5217366	GSE171047	HEK293	cell line: HEK293,tissue: Embryonic kidney,morphology: Epithelial
GSM5217367	GSE171047	HEK293	cell line: HEK293,tissue: Embryonic kidney,morphology: Epithelial
GSM5217368	GSE171047	HEK293	cell line: HEK293,tissue: Embryonic kidney,morphology: Epithelial
GSM5217369	GSE171047	HEK293	cell line: HEK293,tissue: Embryonic kidney,morphology: Epithelial
GSM5217370	GSE171047	HEK293	cell line: HEK293,tissue: Embryonic kidney,morphology: Epithelial
GSM5217371	GSE171047	HEK293	cell line: HEK293,tissue: Embryonic kidney,morphology: Epithelial
GSM5217372	GSE171047	HEK293	cell line: HEK293,tissue: Embryonic kidney,morphology: Epithelial
GSM5217373	GSE171047	HEK293	cell line: HEK293,tissue: Embryonic kidney,morphology: Epithelial
GSM5217374	GSE171047	HEK293	cell line: HEK293,tissue: Embryonic kidney,morphology: Epithelial
GSM5217375	GSE171047	HEK293	cell line: HEK293,tissue: Embryonic kidney,morphology: Epithelial
GSM5217376	GSE171047	HEK293	cell line: HEK293,tissue: Embryonic kidney,morphology: Epithelial
GSM5217383	GSE171049	brain	tissue: brain,vendor: Biochain #R1234035-50,treatment: CapTS-seq workflow,rna type: total RNA
GSM5217384	GSE171049	brain	tissue: brain,vendor: Biochain #R1234035-50,treatment: CapTS-seq workflow,rna type: total RNA
GSM5217385	GSE171049	brain	tissue: brain,vendor: Biochain #R1234035-50,treatment: SMARter smRNA seq workflow,rna type: total RNA
GSM5217386	GSE171049	brain	tissue: brain,vendor: Biochain #R1234035-50,treatment: SMARter smRNA seq workflow,rna type: total RNA
GSM5217387	GSE171049	liver	tissue: liver,vendor: Biochain #R2234149,treatment: CapTS-seq workflow,rna type: total RNA
GSM5217388	GSE171049	liver	tissue: liver,vendor: Biochain #R2234149,treatment: CapTS-seq workflow,rna type: total RNA
GSM5217389	GSE171049	liver	tissue: liver,vendor: Biochain #R2234149,treatment: SMARter smRNA seq workflow,rna type: total RNA
GSM5217390	GSE171049	liver	tissue: liver,vendor: Biochain #R2234149,treatment: SMARter smRNA seq workflow,rna type: total RNA
GSM5217461	GSE171049	liver	tissue: liver,vendor: Biochain #R2234149,treatment: NEBNext Ultra II RNA workflow,rna type: total RNA
GSM5217462	GSE171049	liver	tissue: liver,vendor: Biochain #R2234149,treatment: NEBNext Ultra II RNA workflow,rna type: total RNA
GSM5217499	GSE171052	PBMC (mixed 50:50 lymphocyte:leukocyte)	patient #: 6,clinical group: MIS-A,collection time: t1,library preparation: 10X Genomics Single Cell RNAseq v3.1
GSM5217500	GSE171052	PBMC (mixed 50:50 lymphocyte:leukocyte)	patient #: 7,clinical group: MIS-A,collection time: t2 (t1+28d),library preparation: 10X Genomics Single Cell RNAseq v3.1
GSM5217634	GSE171054	Gastric cancer cell	cell type: Parental gastric cancer cell
GSM5217635	GSE171054	Gastric cancer cell	cell type: ECF-resistant (ECF-R) gastric cancer cell
GSM5217773	GSE171059	ocular adnexal lymphoma	tissue: lymphoma specimen,lymphoma subtype: diffuse large B cell lymphoma
GSM5217774	GSE171059	ocular adnexal lymphoma	tissue: lymphoma specimen,lymphoma subtype: diffuse large B cell lymphoma
GSM5217775	GSE171059	ocular adnexal lymphoma	tissue: lymphoma specimen,lymphoma subtype: diffuse large B cell lymphoma
GSM5217776	GSE171059	ocular adnexal lymphoma	tissue: lymphoma specimen,lymphoma subtype: diffuse large B cell lymphoma
GSM5217777	GSE171059	ocular adnexal lymphoma	tissue: lymphoma specimen,lymphoma subtype: diffuse large B cell lymphoma
GSM5217778	GSE171059	ocular adnexal lymphoma	tissue: lymphoma specimen,lymphoma subtype: diffuse large B cell lymphoma
GSM5217779	GSE171059	ocular adnexal lymphoma	tissue: lymphoma specimen,lymphoma subtype: diffuse large B cell lymphoma
GSM5217780	GSE171059	ocular adnexal lymphoma	tissue: lymphoma specimen,lymphoma subtype: mantle cell lymphoma
GSM5217781	GSE171059	ocular adnexal lymphoma	tissue: lymphoma specimen,lymphoma subtype: mantle cell lymphoma
GSM5217782	GSE171059	ocular adnexal lymphoma	tissue: lymphoma specimen,lymphoma subtype: mucosa-associated lymphoid tissue lymphoma; extranodal marginal zone B-cell lymphoma
GSM5217783	GSE171059	ocular adnexal lymphoma	tissue: lymphoma specimen,lymphoma subtype: mucosa-associated lymphoid tissue lymphoma; extranodal marginal zone B-cell lymphoma
GSM5217784	GSE171059	ocular adnexal lymphoma	tissue: lymphoma specimen,lymphoma subtype: mucosa-associated lymphoid tissue lymphoma; extranodal marginal zone B-cell lymphoma
GSM5217785	GSE171059	ocular adnexal lymphoma	tissue: lymphoma specimen,lymphoma subtype: mucosa-associated lymphoid tissue lymphoma; extranodal marginal zone B-cell lymphoma
GSM5217786	GSE171059	ocular adnexal lymphoma	tissue: lymphoma specimen,lymphoma subtype: mucosa-associated lymphoid tissue lymphoma; extranodal marginal zone B-cell lymphoma
GSM5217787	GSE171059	ocular adnexal lymphoma	tissue: lymphoma specimen,lymphoma subtype: mucosa-associated lymphoid tissue lymphoma; extranodal marginal zone B-cell lymphoma
GSM5217788	GSE171059	ocular adnexal lymphoma	tissue: lymphoma specimen,lymphoma subtype: mucosa-associated lymphoid tissue lymphoma; extranodal marginal zone B-cell lymphoma
GSM5217789	GSE171059	ocular adnexal lymphoma	tissue: lymphoma specimen,lymphoma subtype: mucosa-associated lymphoid tissue lymphoma; extranodal marginal zone B-cell lymphoma
GSM5217790	GSE171059	ocular adnexal lymphoma	tissue: lymphoma specimen,lymphoma subtype: mucosa-associated lymphoid tissue lymphoma; extranodal marginal zone B-cell lymphoma
GSM5217791	GSE171059	ocular adnexal lymphoma	tissue: lymphoma specimen,lymphoma subtype: mucosa-associated lymphoid tissue lymphoma; extranodal marginal zone B-cell lymphoma
GSM5217792	GSE171059	ocular adnexal lymphoma	tissue: lymphoma specimen,lymphoma subtype: mucosa-associated lymphoid tissue lymphoma; extranodal marginal zone B-cell lymphoma
GSM5217793	GSE171059	ocular adnexal lymphoma	tissue: lymphoma specimen,lymphoma subtype: mucosa-associated lymphoid tissue lymphoma; extranodal marginal zone B-cell lymphoma
GSM5217794	GSE171059	ocular adnexal lymphoma	tissue: lymphoma specimen,lymphoma subtype: mucosa-associated lymphoid tissue lymphoma; extranodal marginal zone B-cell lymphoma
GSM5217795	GSE171059	ocular adnexal lymphoma	tissue: lymphoma specimen,lymphoma subtype: mucosa-associated lymphoid tissue lymphoma; extranodal marginal zone B-cell lymphoma
GSM5217796	GSE171059	ocular adnexal lymphoma	tissue: lymphoma specimen,lymphoma subtype: mucosa-associated lymphoid tissue lymphoma; extranodal marginal zone B-cell lymphoma
GSM5217797	GSE171059	ocular adnexal lymphoma	tissue: lymphoma specimen,lymphoma subtype: mucosa-associated lymphoid tissue lymphoma; extranodal marginal zone B-cell lymphoma
GSM5217798	GSE171059	ocular adnexal lymphoma	tissue: lymphoma specimen,lymphoma subtype: mucosa-associated lymphoid tissue lymphoma; extranodal marginal zone B-cell lymphoma
GSM5217799	GSE171059	ocular adnexal lymphoma	tissue: lymphoma specimen,lymphoma subtype: mucosa-associated lymphoid tissue lymphoma; extranodal marginal zone B-cell lymphoma
GSM5217800	GSE171059	ocular adnexal lymphoma	tissue: lymphoma specimen,lymphoma subtype: mucosa-associated lymphoid tissue lymphoma; extranodal marginal zone B-cell lymphoma
GSM5217801	GSE171059	ocular adnexal lymphoma	tissue: lymphoma specimen,lymphoma subtype: mucosa-associated lymphoid tissue lymphoma; extranodal marginal zone B-cell lymphoma
GSM5217802	GSE171059	ocular adnexal lymphoma	tissue: lymphoma specimen,lymphoma subtype: mucosa-associated lymphoid tissue lymphoma; extranodal marginal zone B-cell lymphoma
GSM5217803	GSE171059	ocular adnexal lymphoma	tissue: lymphoma specimen,lymphoma subtype: chronic lymphocytic leukemia/small lymphocytic lymphoma
GSM5218313	GSE171073_GSE171074	Gar15-13 Vehicle tumour	tissue: Breast cancer PDX model Gar15-13,treatment: Vehicle,replicate: 1
GSM5218314	GSE171073_GSE171074	Gar15-13 Vehicle tumour	tissue: Breast cancer PDX model Gar15-13,treatment: Vehicle,replicate: 2
GSM5218315	GSE171073_GSE171074	Gar15-13 Vehicle tumour	tissue: Breast cancer PDX model Gar15-13,treatment: Vehicle,replicate: 3
GSM5218316	GSE171073_GSE171074	Gar15-13 Vehicle tumour	tissue: Breast cancer PDX model Gar15-13,treatment: Vehicle,replicate: 4
GSM5218317	GSE171073_GSE171074	Gar15-13 Decitabine tumour	tissue: Breast cancer PDX model Gar15-13,treatment: Decitabine,replicate: 4
GSM5218318	GSE171073_GSE171074	Gar15-13 Decitabine tumour	tissue: Breast cancer PDX model Gar15-13,treatment: Decitabine,replicate: 5
GSM5218319	GSE171073_GSE171074	Gar15-13 Decitabine tumour	tissue: Breast cancer PDX model Gar15-13,treatment: Decitabine,replicate: 9
GSM5218320	GSE171073_GSE171074	Gar15-13 Decitabine tumour	tissue: Breast cancer PDX model Gar15-13,treatment: Decitabine,replicate: 10
GSM5218321	GSE171073_GSE171074	HCI005 Vehicle tumour	tissue: Breast cancer PDX model HCI005,treatment: Vehicle,replicate: 1
GSM5218322	GSE171073_GSE171074	HCI005 Vehicle tumour	tissue: Breast cancer PDX model HCI005,treatment: Vehicle,replicate: 2
GSM5218323	GSE171073_GSE171074	HCI005 Vehicle tumour	tissue: Breast cancer PDX model HCI005,treatment: Vehicle,replicate: 3
GSM5218324	GSE171073_GSE171074	HCI005 Vehicle tumour	tissue: Breast cancer PDX model HCI005,treatment: Vehicle,replicate: 4
GSM5218325	GSE171073_GSE171074	HCI005 Decitabine tumour	tissue: Breast cancer PDX model HCI005,treatment: Decitabine,replicate: 1
GSM5218326	GSE171073_GSE171074	HCI005 Decitabine tumour	tissue: Breast cancer PDX model HCI005,treatment: Decitabine,replicate: 2
GSM5218327	GSE171073_GSE171074	HCI005 Decitabine tumour	tissue: Breast cancer PDX model HCI005,treatment: Decitabine,replicate: 3
GSM5218328	GSE171073_GSE171074	HCI005 Decitabine tumour	tissue: Breast cancer PDX model HCI005,treatment: Decitabine,replicate: 4
GSM5218333	GSE171076	mammary epithelial cell line	cell line: MCF10A,treatment: 400Pa
GSM5218334	GSE171076	mammary epithelial cell line	cell line: MCF10A,treatment: 400Pa
GSM5218335	GSE171076	mammary epithelial cell line	cell line: MCF10A,treatment: 1kPa
GSM5218336	GSE171076	mammary epithelial cell line	cell line: MCF10A,treatment: 1kPa
GSM5218337	GSE171076	mammary epithelial cell line	cell line: MCF10A,treatment: 6kPa
GSM5218338	GSE171076	mammary epithelial cell line	cell line: MCF10A,treatment: 6kPa
GSM5218339	GSE171076	mammary epithelial cell line	cell line: MCF10A,treatment: 60kPa
GSM5218340	GSE171076	mammary epithelial cell line	cell line: MCF10A,treatment: 60kPa
GSM5218341	GSE171076	mammary epithelial cell line	cell line: MCF10A,treatment: 400Pa + high glucose
GSM5218342	GSE171076	mammary epithelial cell line	cell line: MCF10A,treatment: 400Pa + high glucose
GSM5218425	GSE171080	Pro-monocytic cells	cell type: Pro-monocytic cells,cell line: HL-CZ,treatment: pCMV3-untagged Negative Control Vector
GSM5218426	GSE171080	Pro-monocytic cells	cell type: Pro-monocytic cells,cell line: HL-CZ,treatment: pCMV3-untagged Negative Control Vector
GSM5218427	GSE171080	Pro-monocytic cells	cell type: Pro-monocytic cells,cell line: HL-CZ,treatment: pCMV3-untagged Negative Control Vector
GSM5218428	GSE171080	Pro-monocytic cells	cell type: Pro-monocytic cells,cell line: HL-CZ,treatment: pCMV3-S1
GSM5218429	GSE171080	Pro-monocytic cells	cell type: Pro-monocytic cells,cell line: HL-CZ,treatment: pCMV3-S1
GSM5218430	GSE171080	Pro-monocytic cells	cell type: Pro-monocytic cells,cell line: HL-CZ,treatment: pCMV3-S1
GSM5218431	GSE171080	Pro-monocytic cells	cell type: Pro-monocytic cells,cell line: HL-CZ,treatment: pCMV3-S2
GSM5218432	GSE171080	Pro-monocytic cells	cell type: Pro-monocytic cells,cell line: HL-CZ,treatment: pCMV3-S2
GSM5218433	GSE171080	Pro-monocytic cells	cell type: Pro-monocytic cells,cell line: HL-CZ,treatment: pCMV3-S2
GSM5218434	GSE171080	Pro-monocytic cells	cell type: Pro-monocytic cells,cell line: HL-CZ,treatment: pCMV3-C-FLAG Negative Control Vector
GSM5218435	GSE171080	Pro-monocytic cells	cell type: Pro-monocytic cells,cell line: HL-CZ,treatment: pCMV3-C-FLAG Negative Control Vector
GSM5218436	GSE171080	Pro-monocytic cells	cell type: Pro-monocytic cells,cell line: HL-CZ,treatment: pCMV3-C-FLAG Negative Control Vector
GSM5218437	GSE171080	Pro-monocytic cells	cell type: Pro-monocytic cells,cell line: HL-CZ,treatment: pCMV3-EN
GSM5218438	GSE171080	Pro-monocytic cells	cell type: Pro-monocytic cells,cell line: HL-CZ,treatment: pCMV3-EN
GSM5218439	GSE171080	Pro-monocytic cells	cell type: Pro-monocytic cells,cell line: HL-CZ,treatment: pCMV3-EN
GSM5218440	GSE171080	Pro-monocytic cells	cell type: Pro-monocytic cells,cell line: HL-CZ,treatment: pCMV3-ME
GSM5218441	GSE171080	Pro-monocytic cells	cell type: Pro-monocytic cells,cell line: HL-CZ,treatment: pCMV3-ME
GSM5218442	GSE171080	Pro-monocytic cells	cell type: Pro-monocytic cells,cell line: HL-CZ,treatment: pCMV3-ME
GSM5218443	GSE171080	Pro-monocytic cells	cell type: Pro-monocytic cells,cell line: HL-CZ,treatment: pCMV3-NP-FLAG
GSM5218444	GSE171080	Pro-monocytic cells	cell type: Pro-monocytic cells,cell line: HL-CZ,treatment: pCMV3-NP-FLAG
GSM5218445	GSE171080	Pro-monocytic cells	cell type: Pro-monocytic cells,cell line: HL-CZ,treatment: pCMV3-NP-FLAG
GSM5218449	GSE171082	PBMCs	marker: Viability Dye eFluo 780- CD4+ CD8- CD57+ CD45RA- CCR7-,sample type: Fresh FACS-isolated cells from PBMCs of healthy donors
GSM5218450	GSE171082	PBMCs	marker: Viability Dye eFluo 780- CD4+ CD8- CD57+ CD45RA- CCR7-,sample type: Fresh FACS-isolated cells from PBMCs of healthy donors
GSM5218451	GSE171082	PBMCs	marker: Viability Dye eFluo 780- CD4+ CD8- CD57+ CD45RA- CCR7-,sample type: Fresh FACS-isolated cells from PBMCs of healthy donors
GSM5218452	GSE171082	PBMCs	marker: Viability Dye eFluo 780- CD4+ CD8- CD57+ CD45RA+ CCR7-,sample type: Fresh FACS-isolated cells from PBMCs of healthy donors
GSM5218453	GSE171082	PBMCs	marker: Viability Dye eFluo 780- CD4+ CD8- CD57+ CD45RA+ CCR7-,sample type: Fresh FACS-isolated cells from PBMCs of healthy donors
GSM5218454	GSE171082	PBMCs	marker: Viability Dye eFluo 780- CD4+ CD8- CD57+ CD45RA+ CCR7-,sample type: Fresh FACS-isolated cells from PBMCs of healthy donors
GSM5218455	GSE171082	PBMCs	marker: Viability Dye eFluo 780- CD4+ CD8- CD57- CD45RA- CCR7-,sample type: Fresh FACS-isolated cells from PBMCs of healthy donors
GSM5218456	GSE171082	PBMCs	marker: Viability Dye eFluo 780- CD4+ CD8- CD57- CD45RA- CCR7-,sample type: Fresh FACS-isolated cells from PBMCs of healthy donors
GSM5218457	GSE171082	PBMCs	marker: Viability Dye eFluo 780- CD4+ CD8- CD57- CD45RA- CCR7-,sample type: Fresh FACS-isolated cells from PBMCs of healthy donors
GSM5218458	GSE171082	PBMCs	marker: Viability Dye eFluo 780- CD4- CD8+ CD57+,sample type: Fresh FACS-isolated cells from PBMCs of healthy donors
GSM5218459	GSE171082	PBMCs	marker: Viability Dye eFluo 780- CD4- CD8+ CD57+,sample type: Fresh FACS-isolated cells from PBMCs of healthy donors
GSM5218460	GSE171082	PBMCs	marker: Viability Dye eFluo 780- CD4- CD8+ CD57+,sample type: Fresh FACS-isolated cells from PBMCs of healthy donors
GSM5218534	GSE171090	SH-SY5Y cells	treatment: siRNA against firefly luciferase,cell line: SH-SY5Y
GSM5218535	GSE171090	SH-SY5Y cells	treatment: siRNA against firefly luciferase,cell line: SH-SY5Y
GSM5218536	GSE171090	SH-SY5Y cells	treatment: siRNA against firefly luciferase,cell line: SH-SY5Y
GSM5218537	GSE171090	SH-SY5Y cells	treatment: siRNA against hnRNP K,cell line: SH-SY5Y
GSM5218538	GSE171090	SH-SY5Y cells	treatment: siRNA against hnRNP K,cell line: SH-SY5Y
GSM5218539	GSE171090	SH-SY5Y cells	treatment: siRNA against hnRNP K,cell line: SH-SY5Y
GSM5218540	GSE171091	Ntera-2 cell line	genotype/variation: BEND3 LacZ,cell type: ES-derived human lung carcinoma cell line,clone: CRL-1973
GSM5218541	GSE171091	Ntera-2 cell line	genotype/variation: BEND3 LacZ,cell type: ES-derived human lung carcinoma cell line,clone: CRL-1973
GSM5218542	GSE171091	Ntera-2 cell line	genotype/variation: BEND3 sh60,cell type: ES-derived human lung carcinoma cell line,clone: CRL-1973
GSM5218543	GSE171091	Ntera-2 cell line	genotype/variation: BEND3 sh60,cell type: ES-derived human lung carcinoma cell line,clone: CRL-1973
GSM5218700	GSE171094	CD34+ HPCs	treatment: hypoxia (1% O2) following 2 days of EPO stimulation,genotype/variation: NC
GSM5218701	GSE171094	CD34+ HPCs	treatment: hypoxia (1% O2) following 2 days of EPO stimulation,genotype/variation: NC
GSM5218702	GSE171094	CD34+ HPCs	treatment: hypoxia (1% O2) following 2 days of EPO stimulation,genotype/variation: NC
GSM5218703	GSE171094	CD34+ HPCs	treatment: hypoxia (1% O2) following 2 days of EPO stimulation,genotype/variation: sh-MCUR1
GSM5218704	GSE171094	CD34+ HPCs	treatment: hypoxia (1% O2) following 2 days of EPO stimulation,genotype/variation: sh-MCUR1
GSM5218705	GSE171094	CD34+ HPCs	treatment: hypoxia (1% O2) following 2 days of EPO stimulation,genotype/variation: sh-MCUR1
GSM5218863	GSE171101	Human embryonic stem cell	cell line: H9,treatment: CRISPRa with Control gRNA,time: Day 0 of cortical differentiation
GSM5218864	GSE171101	Human embryonic stem cell	cell line: H9,treatment: CRISPRa with Control gRNA,time: Day 0 of cortical differentiation
GSM5218865	GSE171101	Human embryonic stem cell	cell line: H9,treatment: CRISPRa with Control gRNA,time: Day 0 of cortical differentiation
GSM5218866	GSE171101	Human embryonic stem cell	cell line: H9,treatment: CRISPRa with Control gRNA,time: Day 0 of cortical differentiation
GSM5218867	GSE171101	Human embryonic stem cell	cell line: H9,treatment: CRISPRa with Control gRNA,time: Day 0 of cortical differentiation
GSM5218868	GSE171101	Human embryonic stem cell	cell line: H9,treatment: CRISPRa with Control gRNA,time: Day 10 of cortical differentiation
GSM5218869	GSE171101	Human embryonic stem cell	cell line: H9,treatment: CRISPRa with Control gRNA,time: Day 10 of cortical differentiation
GSM5218870	GSE171101	Human embryonic stem cell	cell line: H9,treatment: CRISPRa with Control gRNA,time: Day 10 of cortical differentiation
GSM5218871	GSE171101	Human embryonic stem cell	cell line: H9,treatment: CRISPRa with Control gRNA,time: Day 10 of cortical differentiation
GSM5218872	GSE171101	Human embryonic stem cell	cell line: H9,treatment: CRISPRa with Control gRNA,time: Day 10 of cortical differentiation
GSM5218873	GSE171101	Human embryonic stem cell	cell line: H9,treatment: CRISPRa with Control gRNA,time: Day 27 of cortical differentiation
GSM5218874	GSE171101	Human embryonic stem cell	cell line: H9,treatment: CRISPRa with Control gRNA,time: Day 27 of cortical differentiation
GSM5218875	GSE171101	Human embryonic stem cell	cell line: H9,treatment: CRISPRa with Control gRNA,time: Day 27 of cortical differentiation
GSM5218876	GSE171101	Human embryonic stem cell	cell line: H9,treatment: CRISPRa with Control gRNA,time: Day 27 of cortical differentiation
GSM5218877	GSE171101	Human embryonic stem cell	cell line: H9,treatment: CRISPRa with Control gRNA,time: Day 27 of cortical differentiation
GSM5218878	GSE171101	Human embryonic stem cell	cell line: H9,treatment: CRISPRa with Control gRNA,time: Day 41 of cortical differentiation
GSM5218879	GSE171101	Human embryonic stem cell	cell line: H9,treatment: CRISPRa with Control gRNA,time: Day 41 of cortical differentiation
GSM5218880	GSE171101	Human embryonic stem cell	cell line: H9,treatment: CRISPRa with Control gRNA,time: Day 41 of cortical differentiation
GSM5218881	GSE171101	Human embryonic stem cell	cell line: H9,treatment: CRISPRa with Control gRNA,time: Day 41 of cortical differentiation
GSM5218882	GSE171101	Human embryonic stem cell	cell line: H9,treatment: CRISPRa with Control gRNA,time: Day 41 of cortical differentiation
GSM5218883	GSE171101	Human embryonic stem cell	cell line: H9,treatment: CRISPRa with Control gRNA,time: Day 60 of cortical differentiation
GSM5218884	GSE171101	Human embryonic stem cell	cell line: H9,treatment: CRISPRa with Control gRNA,time: Day 60 of cortical differentiation
GSM5218885	GSE171101	Human embryonic stem cell	cell line: H9,treatment: CRISPRa with Control gRNA,time: Day 60 of cortical differentiation
GSM5218886	GSE171101	Human embryonic stem cell	cell line: H9,treatment: CRISPRa with Control gRNA,time: Day 60 of cortical differentiation
GSM5218887	GSE171101	Human embryonic stem cell	cell line: H9,treatment: CRISPRa with Control gRNA,time: Day 60 of cortical differentiation
GSM5218888	GSE171101	Human embryonic stem cell	cell line: H9,treatment: CRISPRa with HML-2 gRNA,time: Day 0 of cortical differentiation
GSM5218889	GSE171101	Human embryonic stem cell	cell line: H9,treatment: CRISPRa with HML-2 gRNA,time: Day 0 of cortical differentiation
GSM5218890	GSE171101	Human embryonic stem cell	cell line: H9,treatment: CRISPRa with HML-2 gRNA,time: Day 0 of cortical differentiation
GSM5218891	GSE171101	Human embryonic stem cell	cell line: H9,treatment: CRISPRa with HML-2 gRNA,time: Day 0 of cortical differentiation
GSM5218892	GSE171101	Human embryonic stem cell	cell line: H9,treatment: CRISPRa with HML-2 gRNA,time: Day 0 of cortical differentiation
GSM5218893	GSE171101	Human embryonic stem cell	cell line: H9,treatment: CRISPRa with HML-2 gRNA,time: Day 10 of cortical differentiation
GSM5218894	GSE171101	Human embryonic stem cell	cell line: H9,treatment: CRISPRa with HML-2 gRNA,time: Day 10 of cortical differentiation
GSM5218895	GSE171101	Human embryonic stem cell	cell line: H9,treatment: CRISPRa with HML-2 gRNA,time: Day 10 of cortical differentiation
GSM5218896	GSE171101	Human embryonic stem cell	cell line: H9,treatment: CRISPRa with HML-2 gRNA,time: Day 10 of cortical differentiation
GSM5218897	GSE171101	Human embryonic stem cell	cell line: H9,treatment: CRISPRa with HML-2 gRNA,time: Day 10 of cortical differentiation
GSM5218898	GSE171101	Human embryonic stem cell	cell line: H9,treatment: CRISPRa with HML-2 gRNA,time: Day 27 of cortical differentiation
GSM5218899	GSE171101	Human embryonic stem cell	cell line: H9,treatment: CRISPRa with HML-2 gRNA,time: Day 27 of cortical differentiation
GSM5218900	GSE171101	Human embryonic stem cell	cell line: H9,treatment: CRISPRa with HML-2 gRNA,time: Day 27 of cortical differentiation
GSM5218901	GSE171101	Human embryonic stem cell	cell line: H9,treatment: CRISPRa with HML-2 gRNA,time: Day 27 of cortical differentiation
GSM5218902	GSE171101	Human embryonic stem cell	cell line: H9,treatment: CRISPRa with HML-2 gRNA,time: Day 27 of cortical differentiation
GSM5218903	GSE171101	Human embryonic stem cell	cell line: H9,treatment: CRISPRa with HML-2 gRNA,time: Day 41 of cortical differentiation
GSM5218904	GSE171101	Human embryonic stem cell	cell line: H9,treatment: CRISPRa with HML-2 gRNA,time: Day 41 of cortical differentiation
GSM5218905	GSE171101	Human embryonic stem cell	cell line: H9,treatment: CRISPRa with HML-2 gRNA,time: Day 41 of cortical differentiation
GSM5218906	GSE171101	Human embryonic stem cell	cell line: H9,treatment: CRISPRa with HML-2 gRNA,time: Day 41 of cortical differentiation
GSM5218907	GSE171101	Human embryonic stem cell	cell line: H9,treatment: CRISPRa with HML-2 gRNA,time: Day 41 of cortical differentiation
GSM5218908	GSE171101	Human embryonic stem cell	cell line: H9,treatment: CRISPRa with HML-2 gRNA,time: Day 60 of cortical differentiation
GSM5218909	GSE171101	Human embryonic stem cell	cell line: H9,treatment: CRISPRa with HML-2 gRNA,time: Day 60 of cortical differentiation
GSM5218910	GSE171101	Human embryonic stem cell	cell line: H9,treatment: CRISPRa with HML-2 gRNA,time: Day 60 of cortical differentiation
GSM5218911	GSE171101	Human embryonic stem cell	cell line: H9,treatment: CRISPRa with HML-2 gRNA,time: Day 60 of cortical differentiation
GSM5218912	GSE171101	Human embryonic stem cell	cell line: H9,treatment: CRISPRa with HML-2 gRNA,time: Day 60 of cortical differentiation
GSM5218978	GSE171108	Monocyte	cell type: Monocyte,treatment: CD137 triggering,donor: healthy donor
GSM5218979	GSE171108	Monocyte	cell type: Monocyte,treatment: CD137 triggering,donor: healthy donor
GSM5218980	GSE171108	Monocyte	cell type: Monocyte,treatment: CD137 triggering,donor: healthy donor
GSM5218981	GSE171108	Monocyte	cell type: Monocyte,treatment: control IgG1,donor: healthy donor
GSM5218983	GSE171108	Monocyte	cell type: Monocyte,treatment: control IgG1,donor: healthy donor
GSM5218984	GSE171109	Monocyte	cell type: Monocyte,cd137 expression: High,donor: healthy donor
GSM5218985	GSE171109	Monocyte	cell type: Monocyte,cd137 expression: High,donor: healthy donor
GSM5218986	GSE171109	Monocyte	cell type: Monocyte,cd137 expression: High,donor: healthy donor
GSM5218987	GSE171109	Monocyte	cell type: Monocyte,cd137 expression: Low,donor: healthy donor
GSM5218988	GSE171109	Monocyte	cell type: Monocyte,cd137 expression: Low,donor: healthy donor
GSM5218989	GSE171109	Monocyte	cell type: Monocyte,cd137 expression: Low,donor: healthy donor
GSM5218990	GSE171110	Blood	status: Healthy
GSM5218991	GSE171110	Blood	status: Healthy
GSM5218992	GSE171110	Blood	status: Healthy
GSM5218993	GSE171110	Blood	status: Healthy
GSM5218994	GSE171110	Blood	status: Healthy
GSM5218995	GSE171110	Blood	status: Healthy
GSM5218996	GSE171110	Blood	status: Healthy
GSM5218997	GSE171110	Blood	status: Healthy
GSM5218998	GSE171110	Blood	status: Healthy
GSM5218999	GSE171110	Blood	status: Healthy
GSM5219000	GSE171110	Blood	status: Severe Covid-19
GSM5219001	GSE171110	Blood	status: Severe Covid-19
GSM5219002	GSE171110	Blood	status: Severe Covid-19
GSM5219003	GSE171110	Blood	status: Severe Covid-19
GSM5219004	GSE171110	Blood	status: Severe Covid-19
GSM5219005	GSE171110	Blood	status: Severe Covid-19
GSM5219006	GSE171110	Blood	status: Severe Covid-19
GSM5219007	GSE171110	Blood	status: Severe Covid-19
GSM5219008	GSE171110	Blood	status: Severe Covid-19
GSM5219009	GSE171110	Blood	status: Severe Covid-19
GSM5219010	GSE171110	Blood	status: Severe Covid-19
GSM5219011	GSE171110	Blood	status: Severe Covid-19
GSM5219012	GSE171110	Blood	status: Severe Covid-19
GSM5219013	GSE171110	Blood	status: Severe Covid-19
GSM5219014	GSE171110	Blood	status: Severe Covid-19
GSM5219015	GSE171110	Blood	status: Severe Covid-19
GSM5219016	GSE171110	Blood	status: Severe Covid-19
GSM5219017	GSE171110	Blood	status: Severe Covid-19
GSM5219018	GSE171110	Blood	status: Severe Covid-19
GSM5219019	GSE171110	Blood	status: Severe Covid-19
GSM5219020	GSE171110	Blood	status: Severe Covid-19
GSM5219021	GSE171110	Blood	status: Severe Covid-19
GSM5219022	GSE171110	Blood	status: Severe Covid-19
GSM5219023	GSE171110	Blood	status: Severe Covid-19
GSM5219024	GSE171110	Blood	status: Severe Covid-19
GSM5219025	GSE171110	Blood	status: Severe Covid-19
GSM5219026	GSE171110	Blood	status: Severe Covid-19
GSM5219027	GSE171110	Blood	status: Severe Covid-19
GSM5219028	GSE171110	Blood	status: Severe Covid-19
GSM5219029	GSE171110	Blood	status: Severe Covid-19
GSM5219030	GSE171110	Blood	status: Severe Covid-19
GSM5219031	GSE171110	Blood	status: Severe Covid-19
GSM5219032	GSE171110	Blood	status: Severe Covid-19
GSM5219033	GSE171110	Blood	status: Severe Covid-19
GSM5219034	GSE171110	Blood	status: Severe Covid-19
GSM5219035	GSE171110	Blood	status: Severe Covid-19
GSM5219036	GSE171110	Blood	status: Severe Covid-19
GSM5219037	GSE171110	Blood	status: Severe Covid-19
GSM5219038	GSE171110	Blood	status: Severe Covid-19
GSM5219039	GSE171110	Blood	status: Severe Covid-19
GSM5219040	GSE171110	Blood	status: Severe Covid-19
GSM5219041	GSE171110	Blood	status: Severe Covid-19
GSM5219042	GSE171110	Blood	status: Severe Covid-19
GSM5219043	GSE171110	Blood	status: Severe Covid-19
GSM5219044	GSE162285	Breast cancer cell line	cell line: MDA231,culture setting: MDA231 organoids control
GSM5219045	GSE162285	Breast cancer cell line	cell line: MDA231,culture setting: MDA231 organoids control
GSM5219046	GSE162285	Breast cancer cell line	cell line: MDA231,culture setting: MDA231 organoids control
GSM5219047	GSE162285	Breast cancer cell line	cell line: MDA231,culture setting: MDA231 organoids control
GSM5219048	GSE162285	Breast cancer cell line	cell line: MDA231,culture setting: MDA231 organoids docetaxel-persister
GSM5219049	GSE162285	Breast cancer cell line	cell line: MDA231,culture setting: MDA231 organoids docetaxel-persister
GSM5219050	GSE162285	Breast cancer cell line	cell line: MDA231,culture setting: MDA231 organoids docetaxel-persister
GSM5219051	GSE162285	Breast cancer cell line	cell line: MDA231,culture setting: MDA231 organoids docetaxel-persister treated with CDK9 inhibitor
GSM5219052	GSE162285	Breast cancer cell line	cell line: MDA231,culture setting: MDA231 organoids docetaxel-persister treated with CDK9 inhibitor
GSM5219053	GSE162285	Breast cancer cell line	cell line: MDA231,culture setting: MDA231 organoids docetaxel-persister treated with CDK9 inhibitor
GSM5219054	GSE162285	Breast cancer cell line	cell line: MDA231,culture setting: MDA231 organoids cell-cycle arrested (with abema)
GSM5219055	GSE162285	Breast cancer cell line	cell line: MDA231,culture setting: MDA231 organoids control
GSM5219056	GSE162285	Breast cancer cell line	cell line: MDA231,culture setting: MDA231 organoids cell-cycle arrested (with abema)
GSM5219057	GSE162285	Breast cancer cell line	cell line: MDA231,culture setting: MDA231 organoids cell-cycle arrested (with abema)
GSM5219058	GSE162285	Breast cancer cell line	cell line: MDA231,culture setting: MDA231 organoids cell-cycle arrested (with abema) docetaxel-persister
GSM5219059	GSE162285	Breast cancer cell line	cell line: MDA231,culture setting: MDA231 organoids cell-cycle arrested (with abema) docetaxel-persister
GSM5219060	GSE162285	Breast cancer cell line	cell line: MDA231,culture setting: MDA231 organoids cell-cycle arrested (with abema) docetaxel-persister
GSM5219061	GSE162285	Breast cancer cell line	cell line: MDA231,culture setting: MDA231 organoids control
GSM5219081	GSE171117	medulloblastoma-derived cell line	cell line: D283 Med medulloblastoma cell line,treatment: untreated,myc inhibitor: none
GSM5219082	GSE171117	medulloblastoma-derived cell line	cell line: D283 Med medulloblastoma cell line,treatment: untreated,myc inhibitor: none
GSM5219083	GSE171117	medulloblastoma-derived cell line	cell line: D283 Med medulloblastoma cell line,treatment: untreated,myc inhibitor: none
GSM5219084	GSE171117	medulloblastoma-derived cell line	cell line: D283 Med medulloblastoma cell line,treatment: untreated,myc inhibitor: none
GSM5219085	GSE171117	medulloblastoma-derived cell line	cell line: D283 Med medulloblastoma cell line,treatment: MYC-inhibited,myc inhibitor: OMOMYC
GSM5219086	GSE171117	medulloblastoma-derived cell line	cell line: D283 Med medulloblastoma cell line,treatment: MYC-inhibited,myc inhibitor: OMOMYC
GSM5219087	GSE171117	medulloblastoma-derived cell line	cell line: D283 Med medulloblastoma cell line,treatment: MYC-inhibited,myc inhibitor: OMOMYC
GSM5219088	GSE171117	medulloblastoma-derived cell line	cell line: D283 Med medulloblastoma cell line,treatment: MYC-inhibited,myc inhibitor: OMOMYC
GSM5219089	GSE171118	Human pancreatic cancer cell line	cell type: PANC-1,treatment: Control
GSM5219090	GSE171118	Human pancreatic cancer cell line	cell type: PANC-1,treatment: Control
GSM5219091	GSE171118	Human pancreatic cancer cell line	cell type: PANC-1,treatment: siSIRT1
GSM5219092	GSE171118	Human pancreatic cancer cell line	cell type: PANC-1,treatment: siSIRT1
GSM5219156	GSE171123	human umbilical vein endothelial cells	cell type: human umbilical vein endothelial cells,treatment: vehicle control,replicate: replicate 1
GSM5219157	GSE171123	human umbilical vein endothelial cells	cell type: human umbilical vein endothelial cells,treatment: vehicle control,replicate: replicate 2
GSM5219158	GSE171123	human umbilical vein endothelial cells	cell type: human umbilical vein endothelial cells,treatment: 1 ÂµM simvastatin for 24h,replicate: replicate 1
GSM5219159	GSE171123	human umbilical vein endothelial cells	cell type: human umbilical vein endothelial cells,treatment: 1 ÂµM simvastatin for 24h,replicate: replicate 2
GSM5219160	GSE171123	human umbilical vein endothelial cells	cell type: human umbilical vein endothelial cells,treatment: 10 ÂµM simvastatin for 24h,replicate: replicate 1
GSM5219161	GSE171123	human umbilical vein endothelial cells	cell type: human umbilical vein endothelial cells,treatment: 10 ÂµM simvastatin for 24h,replicate: replicate 2
GSM5219480	GSE171129	bladder carcinoma cell line	cell line: MGHU3,cell type: bladder carcinoma cell line,genotype: wild type,treatment: no treatment
GSM5219481	GSE171129	bladder carcinoma cell line	cell line: MGHU3,cell type: bladder carcinoma cell line,genotype: wild type,treatment: Nitazoxanide treatment
GSM5219482	GSE171130	Calu-3	cell line: Calu-3,treatment: Mock,infection: Mock
GSM5219483	GSE171130	Calu-3	cell line: Calu-3,treatment: Mock,infection: Mock
GSM5219484	GSE171130	Calu-3	cell line: Calu-3,treatment: Mock,infection: Mock
GSM5219485	GSE171130	Calu-3	cell line: Calu-3,treatment: Mock,infection: SARS-CoV-2 24h
GSM5219486	GSE171130	Calu-3	cell line: Calu-3,treatment: Mock,infection: SARS-CoV-2 24h
GSM5219487	GSE171130	Calu-3	cell line: Calu-3,treatment: Mock,infection: SARS-CoV-2 24h
GSM5219488	GSE171130	Calu-3	cell line: Calu-3,treatment: 2-D08,infection: Mock
GSM5219489	GSE171130	Calu-3	cell line: Calu-3,treatment: 2-D08,infection: Mock
GSM5219490	GSE171130	Calu-3	cell line: Calu-3,treatment: 2-D08,infection: Mock
GSM5219491	GSE171130	Calu-3	cell line: Calu-3,treatment: 2-D08,infection: SARS-CoV-2 24h
GSM5219492	GSE171130	Calu-3	cell line: Calu-3,treatment: 2-D08,infection: SARS-CoV-2 24h
GSM5219493	GSE171130	Calu-3	cell line: Calu-3,treatment: 2-D08,infection: SARS-CoV-2 24h
GSM5219613	GSE171138_GSE171139	hESCs	cell line: H9,treatment: Untreated,genotype: wild type (CHD7-HA)
GSM5219614	GSE171138_GSE171139	hESCs	cell line: H9,treatment: Untreated,genotype: wild type (CHD7-HA)
GSM5219615	GSE171138_GSE171139	hESCs	cell line: H9,treatment: Untreated,genotype: CHD7 -/-
GSM5219616	GSE171138_GSE171139	hESCs	cell line: H9,treatment: Untreated,genotype: CHD7 -/-
GSM5219617	GSE171138_GSE171139	hESCs	cell line: H9,treatment: LNA-GapmeRs treated,genotype: wild type (CHD7-HA)
GSM5219618	GSE171138_GSE171139	hESCs	cell line: H9,treatment: LNA-GapmeRs treated,genotype: wild type (CHD7-HA)
GSM5219619	GSE171138_GSE171139	hESCs	cell line: H9,treatment: Untreated,genotype: Deletion of HERVH element on Chr2
GSM5219620	GSE171138_GSE171139	hESCs	cell line: H9,treatment: Untreated,genotype: Deletion of HERVH element on Chr2
GSM5219686	GSE171147_GSE195616	LSEC	tissue: liver sinusoidal endothelial cells (LSEC),treatment1: --,treatment2: --,batch: 1_1
GSM5219687	GSE171147_GSE195616	LSEC	tissue: liver sinusoidal endothelial cells (LSEC),treatment1: --,treatment2: --,batch: 1_1
GSM5219688	GSE171147_GSE195616	LSEC	tissue: liver sinusoidal endothelial cells (LSEC),treatment1: --,treatment2: --,batch: 1_1
GSM5219689	GSE171147_GSE195616	LSEC	tissue: liver sinusoidal endothelial cells (LSEC),treatment1: N1ICD,treatment2: --,batch: 1_1
GSM5219690	GSE171147_GSE195616	LSEC	tissue: liver sinusoidal endothelial cells (LSEC),treatment1: N1ICD,treatment2: --,batch: 1_1
GSM5219691	GSE171147_GSE195616	LSEC	tissue: liver sinusoidal endothelial cells (LSEC),treatment1: N1ICD,treatment2: --,batch: 1_1
GSM5219692	GSE171147_GSE195616	LSEC	tissue: liver sinusoidal endothelial cells (LSEC),treatment1: --,treatment2: RAS,batch: 1_1
GSM5219693	GSE171147_GSE195616	LSEC	tissue: liver sinusoidal endothelial cells (LSEC),treatment1: --,treatment2: RAS,batch: 1_1
GSM5219694	GSE171147_GSE195616	LSEC	tissue: liver sinusoidal endothelial cells (LSEC),treatment1: --,treatment2: RAS,batch: 1_1
GSM5219695	GSE171147_GSE195616	LSEC	tissue: liver sinusoidal endothelial cells (LSEC),treatment1: N1ICD,treatment2: RAS,batch: 1_1
GSM5219696	GSE171147_GSE195616	LSEC	tissue: liver sinusoidal endothelial cells (LSEC),treatment1: N1ICD,treatment2: RAS,batch: 1_1
GSM5219697	GSE171147_GSE195616	LSEC	tissue: liver sinusoidal endothelial cells (LSEC),treatment1: N1ICD,treatment2: RAS,batch: 1_1
GSM5219698	GSE171147_GSE195616	LSEC	tissue: liver sinusoidal endothelial cells (LSEC),treatment1: --,treatment2: --,batch: 2_1
GSM5219699	GSE171147_GSE195616	LSEC	tissue: liver sinusoidal endothelial cells (LSEC),treatment1: --,treatment2: --,batch: 2_1
GSM5219700	GSE171147_GSE195616	LSEC	tissue: liver sinusoidal endothelial cells (LSEC),treatment1: --,treatment2: --,batch: 2_1
GSM5219701	GSE171147_GSE195616	LSEC	tissue: liver sinusoidal endothelial cells (LSEC),treatment1: N1ICD,treatment2: --,batch: 2_1
GSM5219702	GSE171147_GSE195616	LSEC	tissue: liver sinusoidal endothelial cells (LSEC),treatment1: N1ICD,treatment2: --,batch: 2_1
GSM5219703	GSE171147_GSE195616	LSEC	tissue: liver sinusoidal endothelial cells (LSEC),treatment1: N1ICD,treatment2: --,batch: 2_1
GSM5219704	GSE171147_GSE195616	LSEC	tissue: liver sinusoidal endothelial cells (LSEC),treatment1: --,treatment2: RAS,batch: 2_1
GSM5219705	GSE171147_GSE195616	LSEC	tissue: liver sinusoidal endothelial cells (LSEC),treatment1: --,treatment2: RAS,batch: 2_1
GSM5219706	GSE171147_GSE195616	LSEC	tissue: liver sinusoidal endothelial cells (LSEC),treatment1: --,treatment2: RAS,batch: 2_1
GSM5219707	GSE171147_GSE195616	LSEC	tissue: liver sinusoidal endothelial cells (LSEC),treatment1: N1ICD,treatment2: RAS,batch: 2_1
GSM5219708	GSE171147_GSE195616	LSEC	tissue: liver sinusoidal endothelial cells (LSEC),treatment1: N1ICD,treatment2: RAS,batch: 2_1
GSM5219709	GSE171147_GSE195616	LSEC	tissue: liver sinusoidal endothelial cells (LSEC),treatment1: N1ICD,treatment2: RAS,batch: 2_1
GSM5219710	GSE171147_GSE195616	LSEC	tissue: liver sinusoidal endothelial cells (LSEC),treatment1: --,treatment2: --,batch: 2_2
GSM5219711	GSE171147_GSE195616	LSEC	tissue: liver sinusoidal endothelial cells (LSEC),treatment1: --,treatment2: --,batch: 2_2
GSM5219712	GSE171147_GSE195616	LSEC	tissue: liver sinusoidal endothelial cells (LSEC),treatment1: --,treatment2: --,batch: 2_2
GSM5219713	GSE171147_GSE195616	LSEC	tissue: liver sinusoidal endothelial cells (LSEC),treatment1: N1ICD,treatment2: --,batch: 2_2
GSM5219714	GSE171147_GSE195616	LSEC	tissue: liver sinusoidal endothelial cells (LSEC),treatment1: N1ICD,treatment2: --,batch: 2_2
GSM5219715	GSE171147_GSE195616	LSEC	tissue: liver sinusoidal endothelial cells (LSEC),treatment1: N1ICD,treatment2: --,batch: 2_2
GSM5219716	GSE171147_GSE195616	LSEC	tissue: liver sinusoidal endothelial cells (LSEC),treatment1: --,treatment2: RAS,batch: 2_2
GSM5219717	GSE171147_GSE195616	LSEC	tissue: liver sinusoidal endothelial cells (LSEC),treatment1: --,treatment2: RAS,batch: 2_2
GSM5219718	GSE171147_GSE195616	LSEC	tissue: liver sinusoidal endothelial cells (LSEC),treatment1: --,treatment2: RAS,batch: 2_2
GSM5219719	GSE171147_GSE195616	LSEC	tissue: liver sinusoidal endothelial cells (LSEC),treatment1: N1ICD,treatment2: RAS,batch: 2_2
GSM5219720	GSE171147_GSE195616	LSEC	tissue: liver sinusoidal endothelial cells (LSEC),treatment1: N1ICD,treatment2: RAS,batch: 2_2
GSM5219721	GSE171147_GSE195616	LSEC	tissue: liver sinusoidal endothelial cells (LSEC),treatment1: N1ICD,treatment2: RAS,batch: 2_2
GSM5219722	GSE171147_GSE195616	LSEC	tissue: liver sinusoidal endothelial cells (LSEC),treatment1: --,treatment2: --,batch: 3_1
GSM5219723	GSE171147_GSE195616	LSEC	tissue: liver sinusoidal endothelial cells (LSEC),treatment1: --,treatment2: --,batch: 3_1
GSM5219724	GSE171147_GSE195616	LSEC	tissue: liver sinusoidal endothelial cells (LSEC),treatment1: --,treatment2: --,batch: 3_1
GSM5219725	GSE171147_GSE195616	LSEC	tissue: liver sinusoidal endothelial cells (LSEC),treatment1: N1ICD,treatment2: --,batch: 3_1
GSM5219726	GSE171147_GSE195616	LSEC	tissue: liver sinusoidal endothelial cells (LSEC),treatment1: N1ICD,treatment2: --,batch: 3_1
GSM5219727	GSE171147_GSE195616	LSEC	tissue: liver sinusoidal endothelial cells (LSEC),treatment1: N1ICD,treatment2: --,batch: 3_1
GSM5219728	GSE171147_GSE195616	LSEC	tissue: liver sinusoidal endothelial cells (LSEC),treatment1: --,treatment2: RAS,batch: 3_1
GSM5219729	GSE171147_GSE195616	LSEC	tissue: liver sinusoidal endothelial cells (LSEC),treatment1: --,treatment2: RAS,batch: 3_1
GSM5219730	GSE171147_GSE195616	LSEC	tissue: liver sinusoidal endothelial cells (LSEC),treatment1: --,treatment2: RAS,batch: 3_1
GSM5219731	GSE171147_GSE195616	LSEC	tissue: liver sinusoidal endothelial cells (LSEC),treatment1: N1ICD,treatment2: RAS,batch: 3_1
GSM5219732	GSE171147_GSE195616	LSEC	tissue: liver sinusoidal endothelial cells (LSEC),treatment1: N1ICD,treatment2: RAS,batch: 3_1
GSM5219733	GSE171147_GSE195616	LSEC	tissue: liver sinusoidal endothelial cells (LSEC),treatment1: N1ICD,treatment2: RAS,batch: 3_1
GSM5219734	GSE171147_GSE195616	LSEC	tissue: liver sinusoidal endothelial cells (LSEC),treatment1: --,treatment2: --,batch: 3_2
GSM5219735	GSE171147_GSE195616	LSEC	tissue: liver sinusoidal endothelial cells (LSEC),treatment1: --,treatment2: --,batch: 3_2
GSM5219736	GSE171147_GSE195616	LSEC	tissue: liver sinusoidal endothelial cells (LSEC),treatment1: --,treatment2: --,batch: 3_2
GSM5219737	GSE171147_GSE195616	LSEC	tissue: liver sinusoidal endothelial cells (LSEC),treatment1: N1ICD,treatment2: --,batch: 3_2
GSM5219738	GSE171147_GSE195616	LSEC	tissue: liver sinusoidal endothelial cells (LSEC),treatment1: N1ICD,treatment2: --,batch: 3_2
GSM5219739	GSE171147_GSE195616	LSEC	tissue: liver sinusoidal endothelial cells (LSEC),treatment1: N1ICD,treatment2: --,batch: 3_2
GSM5219740	GSE171147_GSE195616	LSEC	tissue: liver sinusoidal endothelial cells (LSEC),treatment1: --,treatment2: RAS,batch: 3_2
GSM5219741	GSE171147_GSE195616	LSEC	tissue: liver sinusoidal endothelial cells (LSEC),treatment1: --,treatment2: RAS,batch: 3_2
GSM5219742	GSE171147_GSE195616	LSEC	tissue: liver sinusoidal endothelial cells (LSEC),treatment1: --,treatment2: RAS,batch: 3_2
GSM5219743	GSE171147_GSE195616	LSEC	tissue: liver sinusoidal endothelial cells (LSEC),treatment1: N1ICD,treatment2: RAS,batch: 3_2
GSM5219744	GSE171147_GSE195616	LSEC	tissue: liver sinusoidal endothelial cells (LSEC),treatment1: N1ICD,treatment2: RAS,batch: 3_2
GSM5219745	GSE171147_GSE195616	LSEC	tissue: liver sinusoidal endothelial cells (LSEC),treatment1: N1ICD,treatment2: RAS,batch: 3_2
GSM5219746	GSE171147_GSE195616	LSEC	tissue: liver sinusoidal endothelial cells (LSEC),treatment1: --,treatment2: --,batch: 4_1
GSM5219747	GSE171147_GSE195616	LSEC	tissue: liver sinusoidal endothelial cells (LSEC),treatment1: --,treatment2: --,batch: 4_1
GSM5219748	GSE171147_GSE195616	LSEC	tissue: liver sinusoidal endothelial cells (LSEC),treatment1: --,treatment2: --,batch: 4_1
GSM5219749	GSE171147_GSE195616	LSEC	tissue: liver sinusoidal endothelial cells (LSEC),treatment1: N1ICD,treatment2: --,batch: 4_1
GSM5219750	GSE171147_GSE195616	LSEC	tissue: liver sinusoidal endothelial cells (LSEC),treatment1: N1ICD,treatment2: --,batch: 4_1
GSM5219751	GSE171147_GSE195616	LSEC	tissue: liver sinusoidal endothelial cells (LSEC),treatment1: N1ICD,treatment2: --,batch: 4_1
GSM5219752	GSE171147_GSE195616	LSEC	tissue: liver sinusoidal endothelial cells (LSEC),treatment1: --,treatment2: RAS,batch: 4_1
GSM5219753	GSE171147_GSE195616	LSEC	tissue: liver sinusoidal endothelial cells (LSEC),treatment1: --,treatment2: RAS,batch: 4_1
GSM5219754	GSE171147_GSE195616	LSEC	tissue: liver sinusoidal endothelial cells (LSEC),treatment1: --,treatment2: RAS,batch: 4_1
GSM5219755	GSE171147_GSE195616	LSEC	tissue: liver sinusoidal endothelial cells (LSEC),treatment1: N1ICD,treatment2: RAS,batch: 4_1
GSM5219756	GSE171147_GSE195616	LSEC	tissue: liver sinusoidal endothelial cells (LSEC),treatment1: N1ICD,treatment2: RAS,batch: 4_1
GSM5219757	GSE171147_GSE195616	LSEC	tissue: liver sinusoidal endothelial cells (LSEC),treatment1: N1ICD,treatment2: RAS,batch: 4_1
GSM5219758	GSE171147_GSE195616	LSEC	tissue: liver sinusoidal endothelial cells (LSEC),treatment1: --,treatment2: --,batch: 4_2
GSM5219759	GSE171147_GSE195616	LSEC	tissue: liver sinusoidal endothelial cells (LSEC),treatment1: --,treatment2: --,batch: 4_2
GSM5219760	GSE171147_GSE195616	LSEC	tissue: liver sinusoidal endothelial cells (LSEC),treatment1: --,treatment2: --,batch: 4_2
GSM5219761	GSE171147_GSE195616	LSEC	tissue: liver sinusoidal endothelial cells (LSEC),treatment1: N1ICD,treatment2: --,batch: 4_2
GSM5219762	GSE171147_GSE195616	LSEC	tissue: liver sinusoidal endothelial cells (LSEC),treatment1: N1ICD,treatment2: --,batch: 4_2
GSM5219763	GSE171147_GSE195616	LSEC	tissue: liver sinusoidal endothelial cells (LSEC),treatment1: N1ICD,treatment2: --,batch: 4_2
GSM5219764	GSE171147_GSE195616	LSEC	tissue: liver sinusoidal endothelial cells (LSEC),treatment1: --,treatment2: RAS,batch: 4_2
GSM5219765	GSE171147_GSE195616	LSEC	tissue: liver sinusoidal endothelial cells (LSEC),treatment1: --,treatment2: RAS,batch: 4_2
GSM5219766	GSE171147_GSE195616	LSEC	tissue: liver sinusoidal endothelial cells (LSEC),treatment1: --,treatment2: RAS,batch: 4_2
GSM5219767	GSE171147_GSE195616	LSEC	tissue: liver sinusoidal endothelial cells (LSEC),treatment1: N1ICD,treatment2: RAS,batch: 4_2
GSM5219768	GSE171147_GSE195616	LSEC	tissue: liver sinusoidal endothelial cells (LSEC),treatment1: N1ICD,treatment2: RAS,batch: 4_2
GSM5219769	GSE171147_GSE195616	LSEC	tissue: liver sinusoidal endothelial cells (LSEC),treatment1: N1ICD,treatment2: RAS,batch: 4_2
GSM5219770	GSE171147_GSE195616	Brain	tissue: Human_Brain_Reference_RNA,treatment1: --,treatment2: --,batch: --
GSM5219771	GSE171147_GSE195616	Brain	tissue: Human_Brain_Reference_RNA,treatment1: --,treatment2: --,batch: --
GSM5219772	GSE171147_GSE195616	Brain	tissue: Human_Brain_Reference_RNA,treatment1: --,treatment2: --,batch: --
GSM5219773	GSE171147_GSE195616	human	tissue: UniversalHumanReference,treatment1: --,treatment2: --,batch: --
GSM5219774	GSE171147_GSE195616	human	tissue: UniversalHumanReference,treatment1: --,treatment2: --,batch: --
GSM5219775	GSE171147_GSE195616	human	tissue: UniversalHumanReference,treatment1: --,treatment2: --,batch: --
GSM5219776	GSE171148	Human cell line	cell line: 82.3,cell type: cholangiocarcinoma,resistance to: multidrug resistance
GSM5219777	GSE171148	Human cell line	cell line: MT-CHC01R1.5,cell type: cholangiocarcinoma,resistance to: gemcitabine and 5FU resistant
GSM5219778	GSE171148	Human cell line	cell line: MT-CHC01,cell type: cholangiocarcinoma,resistance to: sensible to chemotherapy
GSM5219932	GSE171150	MDA-MB-231 with RFP	cell line: MDA-MB-231,cell type: Triple negative breast cancer,tissue: Breast,treatment: Lentiviral transduction
GSM5219934	GSE171150	MDA-MB-231 with RFP	cell line: MDA-MB-231,cell type: Triple negative breast cancer,tissue: Breast,treatment: Lentiviral transduction
GSM5219935	GSE171150	MDA-MB-231 with Kir2.1 channel	cell line: MDA-MB-231,cell type: Triple negative breast cancer,tissue: Breast,treatment: Lentiviral transduction
GSM5219936	GSE171150	MDA-MB-231 with Kir2.1 channel	cell line: MDA-MB-231,cell type: Triple negative breast cancer,tissue: Breast,treatment: Lentiviral transduction
GSM5219937	GSE171150	MDA-MB-231 with Kir2.1 channel	cell line: MDA-MB-231,cell type: Triple negative breast cancer,tissue: Breast,treatment: Lentiviral transduction
GSM5219938	GSE171150	MDA-MB-231 with Kv1.5 channel	cell line: MDA-MB-231,cell type: Triple negative breast cancer,tissue: Breast,treatment: Lentiviral transduction
GSM5219939	GSE171150	MDA-MB-231 with Kv1.5 channel	cell line: MDA-MB-231,cell type: Triple negative breast cancer,tissue: Breast,treatment: Lentiviral transduction
GSM5219940	GSE171150	MDA-MB-231 with Kv1.5 channel	cell line: MDA-MB-231,cell type: Triple negative breast cancer,tissue: Breast,treatment: Lentiviral transduction
GSM5220180	GSE171163	Glioma stem cells	cell type: Patient-derived glioma stem cells,transduction: Control,treatment: 0Gy, cultured for 0days
GSM5220181	GSE171163	Glioma stem cells	cell type: Patient-derived glioma stem cells,transduction: Control,treatment: 5Gy, cultured for 0days
GSM5220182	GSE171163	Glioma stem cells	cell type: Patient-derived glioma stem cells,transduction: Control,treatment: 5Gy, cultured for 3days
GSM5220183	GSE171163	Glioma stem cells	cell type: Patient-derived glioma stem cells,transduction: Control,treatment: 5Gy, cultured for 14days
GSM5220184	GSE171163	Glioma stem cells	cell type: Patient-derived glioma stem cells,transduction: ASNS knockdown,treatment: 0Gy, cultured for 0days
GSM5220185	GSE171163	Glioma stem cells	cell type: Patient-derived glioma stem cells,transduction: ASNS knockdown,treatment: 5Gy, cultured for 0days
GSM5220186	GSE171163	Glioma stem cells	cell type: Patient-derived glioma stem cells,transduction: ASNS knockdown,treatment: 5Gy, cultured for 3days
GSM5220187	GSE171163	Glioma stem cells	cell type: Patient-derived glioma stem cells,transduction: ASNS knockdown,treatment: 5Gy, cultured for 14days
GSM5220188	GSE171163	Glioma stem cells	cell type: Patient-derived glioma stem cells,transduction: Control,treatment: 0Gy, cultured for 0days
GSM5220189	GSE171163	Glioma stem cells	cell type: Patient-derived glioma stem cells,transduction: Control,treatment: 5Gy, cultured for 0days
GSM5220190	GSE171163	Glioma stem cells	cell type: Patient-derived glioma stem cells,transduction: Control,treatment: 5Gy, cultured for 3days
GSM5220191	GSE171163	Glioma stem cells	cell type: Patient-derived glioma stem cells,transduction: Control,treatment: 5Gy, cultured for 14days
GSM5220192	GSE171163	Glioma stem cells	cell type: Patient-derived glioma stem cells,transduction: ASNS overexpressed,treatment: 0Gy, cultured for 0days
GSM5220193	GSE171163	Glioma stem cells	cell type: Patient-derived glioma stem cells,transduction: ASNS overexpressed,treatment: 5Gy, cultured for 0days
GSM5220194	GSE171163	Glioma stem cells	cell type: Patient-derived glioma stem cells,transduction: ASNS overexpressed,treatment: 5Gy, cultured for 3days
GSM5220195	GSE171163	Glioma stem cells	cell type: Patient-derived glioma stem cells,transduction: ASNS overexpressed,treatment: 5Gy, cultured for 14days
GSM5220196	GSE171163	Glioma stem cells	cell type: Patient-derived glioma stem cells,transduction: Control,treatment: control
GSM5220197	GSE171163	Glioma stem cells	cell type: Patient-derived glioma stem cells,transduction: Control,treatment: control
GSM5220198	GSE171163	Glioma stem cells	cell type: Patient-derived glioma stem cells,transduction: Control,treatment: control
GSM5220199	GSE171163	Glioma stem cells	cell type: Patient-derived glioma stem cells,transduction: ASNS knockdown,treatment: control
GSM5220200	GSE171163	Glioma stem cells	cell type: Patient-derived glioma stem cells,transduction: ASNS knockdown,treatment: control
GSM5220201	GSE171163	Glioma stem cells	cell type: Patient-derived glioma stem cells,transduction: ASNS knockdown,treatment: control
GSM5220202	GSE171163	Glioma stem cells	cell type: Patient-derived glioma stem cells,transduction: Control,treatment: control
GSM5220203	GSE171163	Glioma stem cells	cell type: Patient-derived glioma stem cells,transduction: Control,treatment: control
GSM5220204	GSE171163	Glioma stem cells	cell type: Patient-derived glioma stem cells,transduction: Control,treatment: control
GSM5220205	GSE171163	Glioma stem cells	cell type: Patient-derived glioma stem cells,transduction: ASNS overexpressed,treatment: control
GSM5220206	GSE171163	Glioma stem cells	cell type: Patient-derived glioma stem cells,transduction: ASNS overexpressed,treatment: control
GSM5220207	GSE171163	Glioma stem cells	cell type: Patient-derived glioma stem cells,transduction: ASNS overexpressed,treatment: control
GSM5220243	GSE171167	Esophageal tumour	cell line: Eca109,treatment: DMSO
GSM5220244	GSE171167	Esophageal tumour	cell line: Eca109,treatment: DMSO
GSM5220245	GSE171167	Esophageal tumour	cell line: Eca109,treatment: DMSO
GSM5220246	GSE171167	Esophageal tumour	cell line: Eca109,treatment: DMSO
GSM5220247	GSE171167	Esophageal tumour	cell line: KYSE450,treatment: Elaiophylin
GSM5220248	GSE171167	Esophageal tumour	cell line: KYSE450,treatment: Elaiophylin
GSM5220249	GSE171167	Esophageal tumour	cell line: KYSE450,treatment: Elaiophylin
GSM5220250	GSE171167	Esophageal tumour	cell line: KYSE450,treatment: Elaiophylin
GSM5220261	GSE171170	Skin Keratinocyte_PBS Stimulated	cell line: nHEK,cell type: Human epidermal keratinocytes from neonates (nHEK),treatment: PBS Stimulated
GSM5220262	GSE171170	Skin Keratinocyte_PBS Stimulated	cell line: nHEK,cell type: Human epidermal keratinocytes from neonates (nHEK),treatment: PBS Stimulated
GSM5220263	GSE171170	Skin Keratinocyte_PBS Stimulated	cell line: nHEK,cell type: Human epidermal keratinocytes from neonates (nHEK),treatment: PBS Stimulated
GSM5220264	GSE171170	Skin Keratinocyte_TWEAK stimulated	cell line: nHEK,cell type: Human epidermal keratinocytes from neonates (nHEK),treatment: TWEAK (100ng/ml) stimulated
GSM5220265	GSE171170	Skin Keratinocyte_TWEAK stimulated	cell line: nHEK,cell type: Human epidermal keratinocytes from neonates (nHEK),treatment: TWEAK (100ng/ml) stimulated
GSM5220266	GSE171170	Skin Keratinocyte_TWEAK stimulated	cell line: nHEK,cell type: Human epidermal keratinocytes from neonates (nHEK),treatment: TWEAK (100ng/ml) stimulated
GSM5220267	GSE171170	Skin Keratinocyte_TNF stimulated	cell line: nHEK,cell type: Human epidermal keratinocytes from neonates (nHEK),treatment: TNF (10 ng/ml) stimulated
GSM5220268	GSE171170	Skin Keratinocyte_TNF stimulated	cell line: nHEK,cell type: Human epidermal keratinocytes from neonates (nHEK),treatment: TNF (10 ng/ml) stimulated
GSM5220269	GSE171170	Skin Keratinocyte_TNF stimulated	cell line: nHEK,cell type: Human epidermal keratinocytes from neonates (nHEK),treatment: TNF (10 ng/ml) stimulated
GSM5220270	GSE171170	Skin Keratinocyte_IL-17A stimulated	cell line: nHEK,cell type: Human epidermal keratinocytes from neonates (nHEK),treatment: IL-17A (100 ng/ml) stimulated
GSM5220271	GSE171170	Skin Keratinocyte_IL-17A stimulated	cell line: nHEK,cell type: Human epidermal keratinocytes from neonates (nHEK),treatment: IL-17A (100 ng/ml) stimulated
GSM5220272	GSE171170	Skin Keratinocyte_IL-17A stimulated	cell line: nHEK,cell type: Human epidermal keratinocytes from neonates (nHEK),treatment: IL-17A (100 ng/ml) stimulated
GSM5220273	GSE171170	Skin Keratinocyte_TWEAK +TNF stimulated	cell line: nHEK,cell type: Human epidermal keratinocytes from neonates (nHEK),treatment: TWEAK (100 ng/ml) +TNF (10 ng/ml) stimulated
GSM5220274	GSE171170	Skin Keratinocyte_TWEAK +TNF stimulated	cell line: nHEK,cell type: Human epidermal keratinocytes from neonates (nHEK),treatment: TWEAK (100 ng/ml) +TNF (10 ng/ml) stimulated
GSM5220275	GSE171170	Skin Keratinocyte_TWEAK +TNF stimulated	cell line: nHEK,cell type: Human epidermal keratinocytes from neonates (nHEK),treatment: TWEAK (100 ng/ml) +TNF (10 ng/ml) stimulated
GSM5220276	GSE171170	Skin Keratinocyte_TWEAK +IL-17A stimulated	cell line: nHEK,cell type: Human epidermal keratinocytes from neonates (nHEK),treatment: TWEAK (100 ng/ml) +IL-17A (100 ng/ml) stimulated
GSM5220277	GSE171170	Skin Keratinocyte_TWEAK +IL-17A stimulated	cell line: nHEK,cell type: Human epidermal keratinocytes from neonates (nHEK),treatment: TWEAK (100 ng/ml) +IL-17A (100 ng/ml) stimulated
GSM5220278	GSE171170	Skin Keratinocyte_TWEAK +IL-17A stimulated	cell line: nHEK,cell type: Human epidermal keratinocytes from neonates (nHEK),treatment: TWEAK (100 ng/ml) +IL-17A (100 ng/ml) stimulated
GSM5220337	GSE171173_GSE171181	CUTLL1	cell type: human T cell leukemia,cell line: CUTLL1
GSM5220338	GSE171173_GSE171181	CUTLL1	cell type: human T cell leukemia,cell line: CUTLL1
GSM5220339	GSE171173_GSE171181	CUTLL1	cell type: human T cell leukemia,cell line: CUTLL1
GSM5220340	GSE171173_GSE171181	CUTLL1	cell type: human T cell leukemia,cell line: CUTLL1
GSM5220341	GSE171173_GSE171181	CUTLL1	cell type: human T cell leukemia,cell line: CUTLL1
GSM5220342	GSE171173_GSE171181	CUTLL1	cell type: human T cell leukemia,cell line: CUTLL1
GSM5220343	GSE171174_GSE171181	CUTLL1	cell type: human T cell leukemia,cell line: CUTLL1
GSM5220344	GSE171174_GSE171181	CUTLL1	cell type: human T cell leukemia,cell line: CUTLL1
GSM5220345	GSE171174_GSE171181	CUTLL1	cell type: human T cell leukemia,cell line: CUTLL1
GSM5220346	GSE171174_GSE171181	CUTLL1	cell type: human T cell leukemia,cell line: CUTLL1
GSM5220347	GSE171174_GSE171181	CUTLL1	cell type: human T cell leukemia,cell line: CUTLL1
GSM5220348	GSE171174_GSE171181	CUTLL1	cell type: human T cell leukemia,cell line: CUTLL1
GSM5220349	GSE171175_GSE171181	CUTLL1	cell type: human T cell leukemia,cell line: CUTLL1
GSM5220350	GSE171175_GSE171181	CUTLL1	cell type: human T cell leukemia,cell line: CUTLL1
GSM5220351	GSE171175_GSE171181	CUTLL1	cell type: human T cell leukemia,cell line: CUTLL1
GSM5220352	GSE171175_GSE171181	CUTLL1	cell type: human T cell leukemia,cell line: CUTLL1
GSM5220353	GSE171175_GSE171181	CUTLL1	cell type: human T cell leukemia,cell line: CUTLL1
GSM5220354	GSE171175_GSE171181	CUTLL1	cell type: human T cell leukemia,cell line: CUTLL1
GSM5220355	GSE171175_GSE171181	CUTLL1	cell type: human T cell leukemia cells,cell line: CUTLL1
GSM5220356	GSE171175_GSE171181	CUTLL1	cell type: human T cell leukemia cells,cell line: CUTLL1
GSM5220357	GSE171175_GSE171181	CUTLL1	cell type: human T cell leukemia cells,cell line: CUTLL1
GSM5220358	GSE171176_GSE171181	CUTLL1	cell type: human T cell leukemia,cell line: CUTLL1
GSM5220359	GSE171176_GSE171181	CUTLL1	cell type: human T cell leukemia,cell line: CUTLL1
GSM5220360	GSE171176_GSE171181	CUTLL1	cell type: human T cell leukemia,cell line: CUTLL1
GSM5220361	GSE171176_GSE171181	CUTLL1	cell type: human T cell leukemia,cell line: CUTLL1
GSM5220362	GSE171176_GSE171181	CUTLL1	cell type: human T cell leukemia,cell line: CUTLL1
GSM5220363	GSE171176_GSE171181	CUTLL1	cell type: human T cell leukemia,cell line: CUTLL1
GSM5220364	GSE171176_GSE171181	CUTLL1	cell type: human T cell leukemia cells,cell line: CUTLL1
GSM5220365	GSE171176_GSE171181	CUTLL1	cell type: human T cell leukemia cells,cell line: CUTLL1
GSM5220366	GSE171176_GSE171181	CUTLL1	cell type: human T cell leukemia cells,cell line: CUTLL1
GSM5220367	GSE171176_GSE171181	CUTLL1	cell type: human T cell leukemia cells,cell line: CUTLL1
GSM5220368	GSE171176_GSE171181	CUTLL1	cell type: human T cell leukemia cells,cell line: CUTLL1
GSM5220369	GSE171176_GSE171181	CUTLL1	cell type: human T cell leukemia cells,cell line: CUTLL1
GSM5220370	GSE171177_GSE171181	CUTLL1	cell type: human T cell leukemia,cell line: CUTLL1
GSM5220371	GSE171177_GSE171181	CUTLL1	cell type: human T cell leukemia,cell line: CUTLL1
GSM5220372	GSE171177_GSE171181	CUTLL1	cell type: human T cell leukemia,cell line: CUTLL1
GSM5220373	GSE171177_GSE171181	CUTLL1	cell type: human T cell leukemia,cell line: CUTLL1
GSM5220374	GSE171177_GSE171181	CUTLL1	cell type: human T cell leukemia,cell line: CUTLL1
GSM5220375	GSE171177_GSE171181	CUTLL1	cell type: human T cell leukemia,cell line: CUTLL1
GSM5220376	GSE171177_GSE171181	CUTLL1	cell type: human T cell leukemia cells,cell line: CUTLL1
GSM5220377	GSE171177_GSE171181	CUTLL1	cell type: human T cell leukemia cells,cell line: CUTLL1
GSM5220378	GSE171177_GSE171181	CUTLL1	cell type: human T cell leukemia cells,cell line: CUTLL1
GSM5220379	GSE171177_GSE171181	CUTLL1	cell type: human T cell leukemia cells,cell line: CUTLL1
GSM5220380	GSE171177_GSE171181	CUTLL1	cell type: human T cell leukemia cells,cell line: CUTLL1
GSM5220381	GSE171177_GSE171181	CUTLL1	cell type: human T cell leukemia cells,cell line: CUTLL1
GSM5220382	GSE171178	CUTLL1	cell type: human T cell leukemia,cell line: CUTLL1
GSM5220383	GSE171178	CUTLL1	cell type: human T cell leukemia,cell line: CUTLL1
GSM5220384	GSE171178	CUTLL1	cell type: human T cell leukemia,cell line: CUTLL1
GSM5220385	GSE171178	CUTLL1	cell type: human T cell leukemia,cell line: CUTLL1
GSM5220386	GSE171178	CUTLL1	cell type: human T cell leukemia,cell line: CUTLL1
GSM5220387	GSE171178	CUTLL1	cell type: human T cell leukemia,cell line: CUTLL1
GSM5220388	GSE171179_GSE171181	CUTLL1	cell type: human T cell leukemia,cell line: CUTLL1
GSM5220389	GSE171179_GSE171181	CUTLL1	cell type: human T cell leukemia,cell line: CUTLL1
GSM5220390	GSE171179_GSE171181	CUTLL1	cell type: human T cell leukemia,cell line: CUTLL1
GSM5220391	GSE171179_GSE171181	CUTLL1	cell type: human T cell leukemia,cell line: CUTLL1
GSM5220392	GSE171179_GSE171181	CUTLL1	cell type: human T cell leukemia,cell line: CUTLL1
GSM5220393	GSE171179_GSE171181	CUTLL1	cell type: human T cell leukemia,cell line: CUTLL1
GSM5220394	GSE171180_GSE171181	CUTLL1	cell type: human T cell leukemia,cell line: CUTLL1
GSM5220395	GSE171180_GSE171181	CUTLL1	cell type: human T cell leukemia,cell line: CUTLL1
GSM5220396	GSE171180_GSE171181	CUTLL1	cell type: human T cell leukemia,cell line: CUTLL1
GSM5220397	GSE171180_GSE171181	CUTLL1	cell type: human T cell leukemia,cell line: CUTLL1
GSM5220398	GSE171180_GSE171181	CUTLL1	cell type: human T cell leukemia,cell line: CUTLL1
GSM5220399	GSE171180_GSE171181	CUTLL1	cell type: human T cell leukemia,cell line: CUTLL1
GSM5220539	GSE151385_GSE151390	Leukemia cell line (RS4;11)	sirna: siMM (Thomas et al 2005),cell type: B-cell line derived from adult ALL with t(4;11)(q21;q23) translocation
GSM5220540	GSE151385_GSE151390	Leukemia cell line (RS4;11)	sirna: siMM (Thomas et al 2005),cell type: B-cell line derived from adult ALL with t(4;11)(q21;q23) translocation
GSM5220541	GSE151385_GSE151390	Leukemia cell line (RS4;11)	sirna: siMM (Thomas et al 2005),cell type: B-cell line derived from adult ALL with t(4;11)(q21;q23) translocation
GSM5220542	GSE151385_GSE151390	Leukemia cell line (RS4;11)	sirna: siMARS (Thomas et al 2005),cell type: B-cell line derived from adult ALL with t(4;11)(q21;q23) translocation
GSM5220543	GSE151385_GSE151390	Leukemia cell line (RS4;11)	sirna: siMARS (Thomas et al 2005),cell type: B-cell line derived from adult ALL with t(4;11)(q21;q23) translocation
GSM5220544	GSE151385_GSE151390	Leukemia cell line (RS4;11)	sirna: siMARS (Thomas et al 2005),cell type: B-cell line derived from adult ALL with t(4;11)(q21;q23) translocation
GSM5220597	GSE171197	Human Peripheral Blood	sample type: Primary Human Cells,tissue: Peripheral Blood,cell type: T cells,cell markers: CD28Minus
GSM5220598	GSE171197	Human Peripheral Blood	sample type: Primary Human Cells,tissue: Peripheral Blood,cell type: T cells,cell markers: CD28Plus
GSM5220599	GSE171197	Human Peripheral Blood	sample type: Primary Human Cells,tissue: Peripheral Blood,cell type: T cells,cell markers: CD28Minus
GSM5220600	GSE171197	Human Peripheral Blood	sample type: Primary Human Cells,tissue: Peripheral Blood,cell type: T cells,cell markers: CD28Plus
GSM5220601	GSE171197	Human Peripheral Blood	sample type: Primary Human Cells,tissue: Peripheral Blood,cell type: T cells,cell markers: CD28Minus
GSM5220602	GSE171197	Human Peripheral Blood	sample type: Primary Human Cells,tissue: Peripheral Blood,cell type: T cells,cell markers: CD28Plus
GSM5220603	GSE171197	Human Peripheral Blood	sample type: Primary Human Cells,tissue: Peripheral Blood,cell type: T cells,cell markers: CD8PlusCD28Minus
GSM5220604	GSE171197	Human Peripheral Blood	sample type: Primary Human Cells,tissue: Peripheral Blood,cell type: T cells,cell markers: CD8PlusCD28Plus
GSM5220605	GSE171197	Human Peripheral Blood	sample type: Primary Human Cells,tissue: Peripheral Blood,cell type: T cells,cell markers: CD8PlusCD28Minus
GSM5220606	GSE171197	Human Peripheral Blood	sample type: Primary Human Cells,tissue: Peripheral Blood,cell type: T cells,cell markers: CD8PlusCD28Plus
GSM5220607	GSE171197	Human Peripheral Blood	sample type: Primary Human Cells,tissue: Peripheral Blood,cell type: T cells,cell markers: CD8PlusCD28Minus
GSM5220608	GSE171197	Human Peripheral Blood	sample type: Primary Human Cells,tissue: Peripheral Blood,cell type: T cells,cell markers: CD8PlusCD28Plus
GSM5220609	GSE171197	Human Peripheral Blood	sample type: Primary Human Cells,tissue: Peripheral Blood,cell type: T cells,cell markers: CD8PlusCD28Minus
GSM5220610	GSE171197	Human Peripheral Blood	sample type: Primary Human Cells,tissue: Peripheral Blood,cell type: T cells,cell markers: CD8PlusCD28Plus
GSM5220611	GSE171197	Human Peripheral Blood	sample type: Primary Human Cells,tissue: Peripheral Blood,cell type: T cells,cell markers: CD8PlusCD28Minus
GSM5220612	GSE171197	Human Peripheral Blood	sample type: Primary Human Cells,tissue: Peripheral Blood,cell type: T cells,cell markers: CD8PlusCD28Plus
GSM5220613	GSE171197	Human Peripheral Blood	sample type: Primary Human Cells,tissue: Peripheral Blood,cell type: T cells,cell markers: CD8PlusCD28Minus
GSM5220614	GSE171197	Human Peripheral Blood	sample type: Primary Human Cells,tissue: Peripheral Blood,cell type: T cells,cell markers: CD8PlusCD28Plus
GSM5220615	GSE171197	Human Peripheral Blood	sample type: Primary Human Cells,tissue: Peripheral Blood,cell type: T cells,cell markers: CD8PlusCD28Minus
GSM5220616	GSE171197	Human Peripheral Blood	sample type: Primary Human Cells,tissue: Peripheral Blood,cell type: T cells,cell markers: CD8PlusCD28Plus
GSM5220617	GSE171197	Human Brain Tumor	sample type: Primary Human Cells,tissue: Brain Tumor,cell type: infiltrating T cells,cell markers: CD8PlusCD28Minus
GSM5220618	GSE171197	Human Brain Tumor	sample type: Primary Human Cells,tissue: Brain Tumor,cell type: infiltrating T cells,cell markers: CD8PlusCD28Plus
GSM5220619	GSE171197	Human Brain Tumor	sample type: Primary Human Cells,tissue: Brain Tumor,cell type: infiltrating T cells,cell markers: CD8PlusCD28Minus
GSM5220620	GSE171197	Human Brain Tumor	sample type: Primary Human Cells,tissue: Brain Tumor,cell type: infiltrating T cells,cell markers: CD8PlusCD28Plus
GSM5220621	GSE171197	Human Brain Tumor	sample type: Primary Human Cells,tissue: Brain Tumor,cell type: infiltrating T cells,cell markers: CD8PlusCD28Minus
GSM5220622	GSE171197	Human Brain Tumor	sample type: Primary Human Cells,tissue: Brain Tumor,cell type: infiltrating T cells,cell markers: CD8PlusCD28Plus
GSM5220923	GSE171213	Periodontal tissues_HC	group: Healthy controls (HC),gender: Male,age: 48,tissue: Periodontal tissues
GSM5220930	GSE171213	Periodontal tissues_PDT	group: Severe Chronic Periodontitis after Treatment (PDT),gender: Female,age: 35,tissue: Periodontal tissues
GSM5220932	GSE171214	Colon tumor cell	tissue: Human Caucasian colon adenocarcinoma,cell line: HT-29,treatment: vehicle,genotype: Trim28 S473A/-
GSM5220933	GSE171214	Colon tumor cell	tissue: Human Caucasian colon adenocarcinoma,cell line: HT-29,treatment: vehicle,genotype: Trim28 S473A/-
GSM5220934	GSE171214	Colon tumor cell	tissue: Human Caucasian colon adenocarcinoma,cell line: HT-29,treatment: vehicle,genotype: Trim28 S473A/-
GSM5220935	GSE171214	Colon tumor cell	tissue: Human Caucasian colon adenocarcinoma,cell line: HT-29,treatment: TNFa+Smac+zVAD,genotype: Trim28 S473A/-
GSM5220936	GSE171214	Colon tumor cell	tissue: Human Caucasian colon adenocarcinoma,cell line: HT-29,treatment: TNFa+Smac+zVAD,genotype: Trim28 S473A/-
GSM5220937	GSE171214	Colon tumor cell	tissue: Human Caucasian colon adenocarcinoma,cell line: HT-29,treatment: TNFa+Smac+zVAD,genotype: Trim28 S473A/-
GSM5220938	GSE171214	Colon tumor cell	tissue: Human Caucasian colon adenocarcinoma,cell line: HT-29,treatment: vehicle,genotype: Trim28 S473E/-
GSM5220939	GSE171214	Colon tumor cell	tissue: Human Caucasian colon adenocarcinoma,cell line: HT-29,treatment: vehicle,genotype: Trim28 S473E/-
GSM5220940	GSE171214	Colon tumor cell	tissue: Human Caucasian colon adenocarcinoma,cell line: HT-29,treatment: vehicle,genotype: Trim28 S473E/-
GSM5220941	GSE171214	Colon tumor cell	tissue: Human Caucasian colon adenocarcinoma,cell line: HT-29,treatment: TNFa+Smac+zVAD,genotype: Trim28 S473E/-
GSM5220942	GSE171214	Colon tumor cell	tissue: Human Caucasian colon adenocarcinoma,cell line: HT-29,treatment: TNFa+Smac+zVAD,genotype: Trim28 S473E/-
GSM5220943	GSE171214	Colon tumor cell	tissue: Human Caucasian colon adenocarcinoma,cell line: HT-29,treatment: TNFa+Smac+zVAD,genotype: Trim28 S473E/-
GSM5220944	GSE171214	Colon tumor cell	tissue: Human Caucasian colon adenocarcinoma,cell line: HT-29,treatment: vehicle,genotype: Trim28 -/-
GSM5220945	GSE171214	Colon tumor cell	tissue: Human Caucasian colon adenocarcinoma,cell line: HT-29,treatment: vehicle,genotype: Trim28 -/-
GSM5220946	GSE171214	Colon tumor cell	tissue: Human Caucasian colon adenocarcinoma,cell line: HT-29,treatment: vehicle,genotype: Trim28 -/-
GSM5220947	GSE171214	Colon tumor cell	tissue: Human Caucasian colon adenocarcinoma,cell line: HT-29,treatment: TNFa+Smac+zVAD,genotype: Trim28 -/-
GSM5220948	GSE171214	Colon tumor cell	tissue: Human Caucasian colon adenocarcinoma,cell line: HT-29,treatment: TNFa+Smac+zVAD,genotype: Trim28 -/-
GSM5220949	GSE171214	Colon tumor cell	tissue: Human Caucasian colon adenocarcinoma,cell line: HT-29,treatment: TNFa+Smac+zVAD,genotype: Trim28 -/-
GSM5220950	GSE171214	Colon tumor cell	tissue: Human Caucasian colon adenocarcinoma,cell line: HT-29,treatment: vehicle,genotype: Trim28 +/-
GSM5220951	GSE171214	Colon tumor cell	tissue: Human Caucasian colon adenocarcinoma,cell line: HT-29,treatment: vehicle,genotype: Trim28 +/-
GSM5220952	GSE171214	Colon tumor cell	tissue: Human Caucasian colon adenocarcinoma,cell line: HT-29,treatment: vehicle,genotype: Trim28 +/-
GSM5220953	GSE171214	Colon tumor cell	tissue: Human Caucasian colon adenocarcinoma,cell line: HT-29,treatment: TNFa+Smac+zVAD,genotype: Trim28 +/-
GSM5220954	GSE171214	Colon tumor cell	tissue: Human Caucasian colon adenocarcinoma,cell line: HT-29,treatment: TNFa+Smac+zVAD,genotype: Trim28 +/-
GSM5220955	GSE171214	Colon tumor cell	tissue: Human Caucasian colon adenocarcinoma,cell line: HT-29,treatment: TNFa+Smac+zVAD,genotype: Trim28 +/-
GSM5221030	GSE171223	human trophoblast stem cell	cell type: human trophoblast stem cell,shRNA: Scrambled
GSM5221031	GSE171223	human trophoblast stem cell	cell type: human trophoblast stem cell,shRNA: Scrambled
GSM5221032	GSE171223	human trophoblast stem cell	cell type: human trophoblast stem cell,shRNA: Scrambled
GSM5221033	GSE171223	human trophoblast stem cell	cell type: human trophoblast stem cell,shRNA: Scrambled
GSM5221034	GSE171223	human trophoblast stem cell	cell type: human trophoblast stem cell,shRNA: Tfpi shRNA
GSM5221035	GSE171223	human trophoblast stem cell	cell type: human trophoblast stem cell,shRNA: Tfpi shRNA
GSM5221036	GSE171223	human trophoblast stem cell	cell type: human trophoblast stem cell,shRNA: Tfpi shRNA
GSM5221037	GSE171223	human trophoblast stem cell	cell type: human trophoblast stem cell,shRNA: Tfpi shRNA
GSM5221048	GSE171225	human liver	tissue: liver,cell line: Huh7,treatment: control
GSM5221049	GSE171225	human liver	tissue: liver,cell line: Huh7,treatment: USP22 knockdown
GSM5221050	GSE171226	adult dermal fibroblasts	cell type: human induced pluripotent stem cells (hiPSCs),treatment: no treatment,culture medium: DEF-CS 500 Basal Medium with Additives (Takara Bio) on coated (COAT-1, Takara Bio) cell culture vessels,reprogramming method: retrovirus
GSM5221051	GSE171226	adult dermal fibroblasts	cell type: human induced pluripotent stem cells (hiPSCs),treatment: no treatment,culture medium: DEF-CS 500 Basal Medium with Additives (Takara Bio) on coated (COAT-1, Takara Bio) cell culture vessels,reprogramming method: retrovirus
GSM5221052	GSE171226	adult dermal fibroblasts	cell type: human induced pluripotent stem cells (hiPSCs),treatment: no treatment,culture medium: DEF-CS 500 Basal Medium with Additives (Takara Bio) on coated (COAT-1, Takara Bio) cell culture vessels,reprogramming method: retrovirus
GSM5221053	GSE171226	adult dermal fibroblasts	cell type: human induced pluripotent stem cells (hiPSCs),treatment: IFN-g treatment (40 ng/mL for 72h),culture medium: DEF-CS 500 Basal Medium with Additives (Takara Bio) on coated (COAT-1, Takara Bio) cell culture vessels,reprogramming method: retrovirus
GSM5221054	GSE171226	adult dermal fibroblasts	cell type: human induced pluripotent stem cells (hiPSCs),treatment: no treatment,culture medium: mTeSR1 medium (STEMCELL) on Matrigel,reprogramming method: lentivirus
GSM5221055	GSE171226	adult dermal fibroblasts	cell type: human induced pluripotent stem cells (hiPSCs),treatment: IFN-g treatment (40 ng/mL for 72h),culture medium: mTeSR1 medium (STEMCELL) on Matrigel,reprogramming method: lentivirus
GSM5221057	GSE171226	adult dermal fibroblasts	cell type: human induced pluripotent stem cells (hiPSCs),treatment: IFN-g treatment (40 ng/mL for 72h),culture medium: mTeSR1 medium (STEMCELL) on Matrigel,reprogramming method: lentivirus
GSM5221058	GSE171227_GSE171500	U87 WT Normoxia	cell line: U87,cell type: glioblastoma cell line,genotype: WT,treatment: normoxia
GSM5221059	GSE171227_GSE171500	U87 WT Hypoxia	cell line: U87,cell type: glioblastoma cell line,genotype: WT,treatment: hypoxia
GSM5221060	GSE171227_GSE171500	U87 shScr Hypoxia	cell line: U87,cell type: glioblastoma cell line,genotype: shScr,treatment: hypoxia
GSM5221061	GSE171227_GSE171500	U87 shALKBH5 Hypoxia	cell line: U87,cell type: glioblastoma cell line,genotype: shALKBH5,treatment: hypoxia
GSM5221062	GSE171228	HUVEC	primary cell type: Healthy Endothelial cells,treatment: Untreated
GSM5221063	GSE171228	HUVEC	primary cell type: Healthy Endothelial cells,treatment: Untreated
GSM5221064	GSE171228	HUVEC	primary cell type: Healthy Endothelial cells,treatment: Untreated
GSM5221065	GSE171228	HUVEC	primary cell type: Healthy Endothelial cells,treatment: Poly (I:C) treated
GSM5221066	GSE171228	HUVEC	primary cell type: Healthy Endothelial cells,treatment: Poly (I:C) treated
GSM5221067	GSE171228	HUVEC	primary cell type: Healthy Endothelial cells,treatment: Poly (I:C) treated
GSM5221068	GSE171228	HUVEC	primary cell type: Healthy Endothelial cells,treatment: Poly(I:C) plus thrombin treated
GSM5221069	GSE171228	HUVEC	primary cell type: Healthy Endothelial cells,treatment: Poly(I:C) plus thrombin treated
GSM5221070	GSE171228	HUVEC	primary cell type: Healthy Endothelial cells,treatment: Poly(I:C) plus thrombin treated
GSM5221071	GSE171228	HUVEC	primary cell type: Healthy Endothelial cells,treatment: Thrombin treated
GSM5221072	GSE171228	HUVEC	primary cell type: Healthy Endothelial cells,treatment: Thrombin treated
GSM5221073	GSE171228	HUVEC	primary cell type: Healthy Endothelial cells,treatment: Thrombin treated
GSM5221082	GSE171230	breast cancer cells	cell type: breast cancer cells,cell line: MDA-MB-231,smad3 genotype: WT
GSM5221083	GSE171230	breast cancer cells	cell type: breast cancer cells,cell line: MDA-MB-231,smad3 genotype: WT
GSM5221084	GSE171230	breast cancer cells	cell type: breast cancer cells,cell line: MDA-MB-231,smad3 genotype: WT
GSM5221085	GSE171230	breast cancer cells	cell type: breast cancer cells,cell line: MDA-MB-231,smad3 genotype: K20/117Q
GSM5221086	GSE171230	breast cancer cells	cell type: breast cancer cells,cell line: MDA-MB-231,smad3 genotype: K20/117Q
GSM5221087	GSE171230	breast cancer cells	cell type: breast cancer cells,cell line: MDA-MB-231,smad3 genotype: K20/117Q
GSM5221235	GSE171244	ileum	disease state: Crohn's disease,tissue: Inflamed mucosa,biomarker: CRP high
GSM5221236	GSE171244	ileum	disease state: Crohn's disease,tissue: Inflamed mucosa,biomarker: CRP high
GSM5221237	GSE171244	ileum	disease state: Crohn's disease,tissue: Inflamed mucosa,biomarker: CRP low
GSM5221238	GSE171244	ileum	disease state: Crohn's disease,tissue: Inflamed mucosa,biomarker: CRP high
GSM5221239	GSE171244	ileum	disease state: Crohn's disease,tissue: Inflamed mucosa,biomarker: CRP low
GSM5221240	GSE171244	ileum	disease state: Crohn's disease,tissue: Inflamed mucosa,biomarker: CRP high
GSM5221241	GSE171244	ileum	disease state: Crohn's disease,tissue: Inflamed mucosa,biomarker: CRP low
GSM5221242	GSE171244	ileum	disease state: Crohn's disease,tissue: Inflamed mucosa,biomarker: CRP low
GSM5221243	GSE171244	ileum	disease state: Crohn's disease,tissue: Inflamed mucosa,biomarker: CRP high
GSM5221244	GSE171244	ileum	disease state: Crohn's disease,tissue: Inflamed mucosa,biomarker: CRP high
GSM5221245	GSE171244	ileum	disease state: Crohn's disease,tissue: Non-inflamed mucosa,biomarker: CRP high
GSM5221246	GSE171244	ileum	disease state: Crohn's disease,tissue: Non-inflamed mucosa,biomarker: CRP high
GSM5221247	GSE171244	ileum	disease state: Crohn's disease,tissue: Non-inflamed mucosa,biomarker: CRP low
GSM5221248	GSE171244	ileum	disease state: Crohn's disease,tissue: Non-inflamed mucosa,biomarker: CRP high
GSM5221249	GSE171244	ileum	disease state: Crohn's disease,tissue: Non-inflamed mucosa,biomarker: CRP low
GSM5221250	GSE171244	ileum	disease state: Crohn's disease,tissue: Non-inflamed mucosa,biomarker: CRP high
GSM5221251	GSE171244	ileum	disease state: Crohn's disease,tissue: Non-inflamed mucosa,biomarker: CRP low
GSM5221252	GSE171244	ileum	disease state: Crohn's disease,tissue: Non-inflamed mucosa,biomarker: CRP low
GSM5221253	GSE171244	ileum	disease state: Crohn's disease,tissue: Non-inflamed mucosa,biomarker: CRP high
GSM5221254	GSE171244	ileum	disease state: Crohn's disease,tissue: Non-inflamed mucosa,biomarker: CRP high
GSM5221317	GSE171248	frozen liver biopsy	group: HNL
GSM5221318	GSE171248	frozen liver biopsy	group: HNL
GSM5221319	GSE171248	frozen liver biopsy	group: HNL
GSM5221320	GSE171248	frozen liver biopsy	group: HNL
GSM5221321	GSE171248	frozen liver biopsy	group: HNL
GSM5221322	GSE171248	frozen liver biopsy	group: HNL
GSM5221323	GSE171248	frozen liver biopsy	group: HNL
GSM5221324	GSE171248	frozen liver biopsy	group: LC
GSM5221325	GSE171248	frozen liver biopsy	group: LC
GSM5221326	GSE171248	frozen liver biopsy	group: LC
GSM5221327	GSE171248	frozen liver biopsy	group: LC
GSM5221329	GSE171248	frozen liver biopsy	group: LC
GSM5221330	GSE171248	frozen liver biopsy	group: LC
GSM5221331	GSE171248	frozen liver biopsy	group: LC
GSM5221332	GSE171248	frozen liver biopsy	group: LC
GSM5221333	GSE171248	frozen liver biopsy	group: PSVD
GSM5221334	GSE171248	frozen liver biopsy	group: PSVD
GSM5221335	GSE171248	frozen liver biopsy	group: PSVD
GSM5221336	GSE171248	frozen liver biopsy	group: PSVD
GSM5221337	GSE171248	frozen liver biopsy	group: PSVD
GSM5221338	GSE171248	frozen liver biopsy	group: PSVD
GSM5221339	GSE171248	frozen liver biopsy	group: PSVD
GSM5221340	GSE171248	frozen liver biopsy	group: PSVD
GSM5221371	GSE171250_GSE171262	human SCLC derived PDX	tissue: PDX,tumor type: human SCLC,pdx: JHU-LX108,treatment: MLN4924
GSM5221372	GSE171250_GSE171262	human SCLC derived PDX	tissue: PDX,tumor type: human SCLC,pdx: JHU-LX108,treatment: MLN4924
GSM5221373	GSE171250_GSE171262	human SCLC derived PDX	tissue: PDX,tumor type: human SCLC,pdx: JHU-LX108,treatment: MLN4924
GSM5221374	GSE171250_GSE171262	human SCLC derived PDX	tissue: PDX,tumor type: human SCLC,pdx: JHU-LX108,treatment: MLN4924
GSM5221375	GSE171250_GSE171262	human SCLC derived PDX	tissue: PDX,tumor type: human SCLC,pdx: JHU-LX108,treatment: MLN4924
GSM5221376	GSE171250_GSE171262	human SCLC derived PDX	tissue: PDX,tumor type: human SCLC,pdx: JHU-LX108,treatment: Vehicle
GSM5221377	GSE171250_GSE171262	human SCLC derived PDX	tissue: PDX,tumor type: human SCLC,pdx: JHU-LX108,treatment: Vehicle
GSM5221378	GSE171250_GSE171262	human SCLC derived PDX	tissue: PDX,tumor type: human SCLC,pdx: JHU-LX108,treatment: Vehicle
GSM5221379	GSE171250_GSE171262	human SCLC derived PDX	tissue: PDX,tumor type: human SCLC,pdx: JHU-LX108,treatment: Vehicle
GSM5221380	GSE171250_GSE171262	human SCLC derived PDX	tissue: PDX,tumor type: human SCLC,pdx: JHU-LX108,treatment: Vehicle
GSM5221395	GSE171255_GSE171262	human extrapulmonary small cell carcinoma derived PDX	tissue: PDX,tumor type: extrapulmonary small cell carcinoma,pdx: MSK-LX227C,treatment: MLN4924
GSM5221396	GSE171255_GSE171262	human extrapulmonary small cell carcinoma derived PDX	tissue: PDX,tumor type: extrapulmonary small cell carcinoma,pdx: MSK-LX227C,treatment: MLN4924
GSM5221397	GSE171255_GSE171262	human extrapulmonary small cell carcinoma derived PDX	tissue: PDX,tumor type: extrapulmonary small cell carcinoma,pdx: MSK-LX227C,treatment: MLN4924
GSM5221398	GSE171255_GSE171262	human extrapulmonary small cell carcinoma derived PDX	tissue: PDX,tumor type: extrapulmonary small cell carcinoma,pdx: MSK-LX227C,treatment: MLN4924
GSM5221399	GSE171255_GSE171262	human extrapulmonary small cell carcinoma derived PDX	tissue: PDX,tumor type: extrapulmonary small cell carcinoma,pdx: MSK-LX227C,treatment: MLN4924
GSM5221400	GSE171255_GSE171262	human extrapulmonary small cell carcinoma derived PDX	tissue: PDX,tumor type: extrapulmonary small cell carcinoma,pdx: MSK-LX227C,treatment: Vehicle
GSM5221401	GSE171255_GSE171262	human extrapulmonary small cell carcinoma derived PDX	tissue: PDX,tumor type: extrapulmonary small cell carcinoma,pdx: MSK-LX227C,treatment: Vehicle
GSM5221402	GSE171255_GSE171262	human extrapulmonary small cell carcinoma derived PDX	tissue: PDX,tumor type: extrapulmonary small cell carcinoma,pdx: MSK-LX227C,treatment: Vehicle
GSM5221403	GSE171255_GSE171262	human extrapulmonary small cell carcinoma derived PDX	tissue: PDX,tumor type: extrapulmonary small cell carcinoma,pdx: MSK-LX227C,treatment: Vehicle
GSM5221404	GSE171255_GSE171262	human extrapulmonary small cell carcinoma derived PDX	tissue: PDX,tumor type: extrapulmonary small cell carcinoma,pdx: MSK-LX227C,treatment: Vehicle
GSM5221405	GSE171256	CD8+ T cell from PBMC of Patient 1	cell type: CD8+ T cells,tissue: peripheral blood,io status: R,age: 77,gender: M
GSM5221406	GSE171256	CD8+ T cell from PBMC of Patient 2	cell type: CD8+ T cells,tissue: peripheral blood,io status: NR,age: 55,gender: M
GSM5221407	GSE171256	CD8+ T cell from PBMC of Patient 3	cell type: CD8+ T cells,tissue: peripheral blood,io status: NR,age: 41,gender: F
GSM5221408	GSE171256	CD8+ T cell from PBMC of Patient 4	cell type: CD8+ T cells,tissue: peripheral blood,io status: R,age: 57,gender: F
GSM5221409	GSE171256	CD8+ T cell from PBMC of Patient 5	cell type: CD8+ T cells,tissue: peripheral blood,io status: R,age: 79,gender: M
GSM5221410	GSE171256	CD8+ T cell from PBMC of Patient 6	cell type: CD8+ T cells,tissue: peripheral blood,io status: R,age: 75,gender: M
GSM5221411	GSE171256	CD8+ T cell from PBMC of Patient 7	cell type: CD8+ T cells,tissue: peripheral blood,io status: R,age: 67,gender: M
GSM5221412	GSE171256	CD8+ T cell from PBMC of Patient 8	cell type: CD8+ T cells,tissue: peripheral blood,io status: R,age: 68,gender: M
GSM5221413	GSE171256	CD8+ T cell from PBMC of Patient 9	cell type: CD8+ T cells,tissue: peripheral blood,io status: R,age: 58,gender: F
GSM5221414	GSE171256	CD8+ T cell from PBMC of Patient 10	cell type: CD8+ T cells,tissue: peripheral blood,io status: NR,age: 70,gender: M
GSM5221415	GSE171256	CD8+ T cell from PBMC of Patient 11	cell type: CD8+ T cells,tissue: peripheral blood,io status: NR,age: 55,gender: M
GSM5221416	GSE171256	CD8+ T cell from PBMC of Patient 12	cell type: CD8+ T cells,tissue: peripheral blood,io status: R,age: 79,gender: M
GSM5221417	GSE171256	CD8+ T cell from PBMC of Patient 13	cell type: CD8+ T cells,tissue: peripheral blood,io status: NR,age: 43,gender: M
GSM5221418	GSE171256	CD8+ T cell from PBMC of Patient 14	cell type: CD8+ T cells,tissue: peripheral blood,io status: NR,age: na,gender: M
GSM5221419	GSE171256	CD8+ T cell from PBMC of Patient 15	cell type: CD8+ T cells,tissue: peripheral blood,io status: R,age: 80,gender: M
GSM5221420	GSE171256	CD8+ T cell from PBMC of Patient 16	cell type: CD8+ T cells,tissue: peripheral blood,io status: NR,age: 70,gender: M
GSM5221421	GSE171256	CD8+ T cell from PBMC of Patient 17	cell type: CD8+ T cells,tissue: peripheral blood,io status: NR,age: 56,gender: F
GSM5221422	GSE171256	CD8+ T cell from PBMC of Patient 18	cell type: CD8+ T cells,tissue: peripheral blood,io status: R,age: 72,gender: M
GSM5221423	GSE171256	CD8+ T cell from PBMC of Patient 19	cell type: CD8+ T cells,tissue: peripheral blood,io status: NR,age: 56,gender: F
GSM5221424	GSE171256	CD8+ T cell from PBMC of Patient 20	cell type: CD8+ T cells,tissue: peripheral blood,io status: NR,age: 81,gender: M
GSM5221425	GSE171256	CD8+ T cell from PBMC of Patient 21	cell type: CD8+ T cells,tissue: peripheral blood,io status: NR,age: 71,gender: M
GSM5221426	GSE171256	CD8+ T cell from PBMC of Patient 22	cell type: CD8+ T cells,tissue: peripheral blood,io status: R,age: 72,gender: M
GSM5221427	GSE171256	CD8+ T cell from PBMC of Patient 23	cell type: CD8+ T cells,tissue: peripheral blood,io status: R,age: 64,gender: M
GSM5221428	GSE171256	CD8+ T cell from PBMC of Patient 24	cell type: CD8+ T cells,tissue: peripheral blood,io status: NR,age: 47,gender: M
GSM5221429	GSE171256	CD8+ T cell from PBMC of Patient 25	cell type: CD8+ T cells,tissue: peripheral blood,io status: NR,age: 42,gender: M
GSM5221430	GSE171256	CD8+ T cell from PBMC of Patient 26	cell type: CD8+ T cells,tissue: peripheral blood,io status: R,age: 75,gender: M
GSM5221431	GSE171256	CD8+ T cell from PBMC of Patient 27	cell type: CD8+ T cells,tissue: peripheral blood,io status: NR,age: 72,gender: F
GSM5221432	GSE171256	CD8+ T cell from PBMC of Patient 28	cell type: CD8+ T cells,tissue: peripheral blood,io status: R,age: 36,gender: M
GSM5221515	GSE171260_GSE171262	human SCLC derived PDX	tissue: PDX,tumor type: human SCLC,pdx: FHSC39,treatment: MLN4924
GSM5221516	GSE171260_GSE171262	human SCLC derived PDX	tissue: PDX,tumor type: human SCLC,pdx: FHSC39,treatment: MLN4924
GSM5221517	GSE171260_GSE171262	human SCLC derived PDX	tissue: PDX,tumor type: human SCLC,pdx: FHSC39,treatment: MLN4924
GSM5221518	GSE171260_GSE171262	human SCLC derived PDX	tissue: PDX,tumor type: human SCLC,pdx: FHSC39,treatment: MLN4924
GSM5221519	GSE171260_GSE171262	human SCLC derived PDX	tissue: PDX,tumor type: human SCLC,pdx: FHSC39,treatment: MLN4924
GSM5221520	GSE171260_GSE171262	human SCLC derived PDX	tissue: PDX,tumor type: human SCLC,pdx: FHSC39,treatment: Vehicle
GSM5221521	GSE171260_GSE171262	human SCLC derived PDX	tissue: PDX,tumor type: human SCLC,pdx: FHSC39,treatment: Vehicle
GSM5221522	GSE171260_GSE171262	human SCLC derived PDX	tissue: PDX,tumor type: human SCLC,pdx: FHSC39,treatment: Vehicle
GSM5221523	GSE171260_GSE171262	human SCLC derived PDX	tissue: PDX,tumor type: human SCLC,pdx: FHSC39,treatment: Vehicle
GSM5221533	GSE171263_GSE171266	human cortical organoids	genotype: SEBP1 D686D (WT)
GSM5221534	GSE171263_GSE171266	human cortical organoids	genotype: SEBP1 D686N (Mut)
GSM5221751	GSE171278	Lymphatic endothelial cells	cell line: HMVEC-dLyAd (Human Dermal Lymphatic Microvascular Endothelial Cells),treatment: untreated (only with condtioned medium of LEC)
GSM5221752	GSE171278	Lymphatic endothelial cells	cell line: HMVEC-dLyAd (Human Dermal Lymphatic Microvascular Endothelial Cells),treatment: untreated (only with condtioned medium of LEC)
GSM5221753	GSE171278	Lymphatic endothelial cells	cell line: HMVEC-dLyAd (Human Dermal Lymphatic Microvascular Endothelial Cells),treatment: untreated (only with condtioned medium of LEC)
GSM5221754	GSE171278	Lymphatic endothelial cells	cell line: HMVEC-dLyAd (Human Dermal Lymphatic Microvascular Endothelial Cells),treatment: treated with conditioned medium of HaCaT-II-4 cells for 24 hours
GSM5221755	GSE171278	Lymphatic endothelial cells	cell line: HMVEC-dLyAd (Human Dermal Lymphatic Microvascular Endothelial Cells),treatment: treated with conditioned medium of HaCaT-II-4 cells for 24 hours
GSM5221756	GSE171278	Lymphatic endothelial cells	cell line: HMVEC-dLyAd (Human Dermal Lymphatic Microvascular Endothelial Cells),treatment: treated with conditioned medium of HaCaT-II-4 cells for 24 hours
GSM5221757	GSE171278	Lymphatic endothelial cells	cell line: HMVEC-dLyAd (Human Dermal Lymphatic Microvascular Endothelial Cells),treatment: treated with conditioned medium of HaCaT-II-4 cells for 24 hours
GSM5221758	GSE171278	Lymphatic endothelial cells	cell line: HMVEC-dLyAd (Human Dermal Lymphatic Microvascular Endothelial Cells),treatment: treated with VEGF-C (400 ng/ml) for 24 hours
GSM5221759	GSE171278	Lymphatic endothelial cells	cell line: HMVEC-dLyAd (Human Dermal Lymphatic Microvascular Endothelial Cells),treatment: treated with VEGF-C (400 ng/ml) for 24 hours
GSM5221760	GSE171278	Lymphatic endothelial cells	cell line: HMVEC-dLyAd (Human Dermal Lymphatic Microvascular Endothelial Cells),treatment: treated with VEGF-C (400 ng/ml) for 24 hours
GSM5221761	GSE171278	Lymphatic endothelial cells	cell line: HMVEC-dLyAd (Human Dermal Lymphatic Microvascular Endothelial Cells),treatment: treated with VEGF-C (400 ng/ml) for 24 hours
GSM5222239	GSE171294	Liver	tissue: Liver,group: Normal control
GSM5222240	GSE171294	Liver	tissue: Liver,group: Normal control
GSM5222241	GSE171294	Liver	tissue: Liver,group: Normal control
GSM5222242	GSE171294	Liver	tissue: Liver,group: Normal control
GSM5222243	GSE171294	Liver	tissue: Liver,group: Liver fibrosis
GSM5222244	GSE171294	Liver	tissue: Liver,group: Liver fibrosis
GSM5222245	GSE171294	Liver	tissue: Liver,group: Liver fibrosis
GSM5222246	GSE171294	Liver	tissue: Liver,group: Liver fibrosis
GSM5222266	GSE171296	Lung carcinoma epithelium	cell line: A549,genotype: WT,type: Adherent
GSM5222267	GSE171296	Lung carcinoma epithelium	cell line: A549,genotype: WT,type: Adherent
GSM5222268	GSE171296	Lung carcinoma epithelium	cell line: A549,genotype: RNaseL KO,type: Adherent
GSM5222269	GSE171296	Lung carcinoma epithelium	cell line: A549,genotype: RNaseL KO,type: Adherent
GSM5222644	GSE171306	clear cell renal cell carcinoma	tissue: Right clear cell renal cell carcinoma Homogenate
GSM5222645	GSE171306	clear cell renal cell carcinoma	tissue: Left clear cell renal cell carcinoma Homogenate
GSM5222712	GSE171311	Liver	tissue: Liver,cell line: HepG2,treatment: Ellagic acid
GSM5222713	GSE171311	Liver	tissue: Liver,cell line: HepG2,treatment: Ellagic acid
GSM5222714	GSE171311	Liver	tissue: Liver,cell line: HepG2,treatment: Ellagic acid
GSM5222715	GSE171311	Liver	tissue: Liver,cell line: HepG2,treatment: Control
GSM5222716	GSE171311	Liver	tissue: Liver,cell line: HepG2,treatment: Control
GSM5222717	GSE171311	Liver	tissue: Liver,cell line: HepG2,treatment: Control
GSM5222724	GSE171313	iPSC-derived macrophages	cell line: SFC840-03-03,differentiation age: 8 weeks,differentiation medium: OXM,rin: 9.3,cell type: iPSC-derived macrophages
GSM5222725	GSE171313	iPSC-derived macrophages	cell line: SFC840-03-03,differentiation age: 10 weeks,differentiation medium: OXM,rin: 8.9,cell type: iPSC-derived macrophages
GSM5222726	GSE171313	iPSC-derived macrophages	cell line: SFC840-03-03,differentiation age: 12 weeks,differentiation medium: OXM,rin: 9.4,cell type: iPSC-derived macrophages
GSM5222727	GSE171313	iPSC-derived macrophages	cell line: SFC840-03-03,differentiation age: 8 weeks,differentiation medium: XVIVO,rin: 9.5,cell type: iPSC-derived macrophages
GSM5222728	GSE171313	iPSC-derived macrophages	cell line: SFC840-03-03,differentiation age: 10 weeks,differentiation medium: XVIVO,rin: 8.8,cell type: iPSC-derived macrophages
GSM5222729	GSE171313	iPSC-derived macrophages	cell line: SFC840-03-03,differentiation age: 12 weeks,differentiation medium: XVIVO,rin: 9.3,cell type: iPSC-derived macrophages
GSM5222814	GSE171319	human liver	tissue: liver,cell line: Huh7,treatment: control
GSM5222815	GSE171319	human liver	tissue: liver,cell line: Huh7,treatment: E2F6 knockdown
GSM5222893	GSE171324_GSE171327	NGN2-induced neurons	donor cell line: H1,cell type: neuron,harvest day: 7,treatment: dcre,lane_id: 1,clone: clone 2
GSM5222894	GSE171324_GSE171327	NGN2-induced neurons	donor cell line: H1,cell type: neuron,harvest day: 7,treatment: dcre,lane_id: 2,clone: clone 2
GSM5222895	GSE171324_GSE171327	NGN2-induced neurons	donor cell line: H1,cell type: neuron,harvest day: 7,treatment: cre,lane_id: 1,clone: clone 2
GSM5222896	GSE171324_GSE171327	NGN2-induced neurons	donor cell line: H1,cell type: neuron,harvest day: 7,treatment: cre,lane_id: 2,clone: clone 2
GSM5222897	GSE171324_GSE171327	NGN2-induced neurons	donor cell line: H1,cell type: neuron,harvest day: 43,treatment: dcre,lane_id: 2,clone: clone 2
GSM5222898	GSE171324_GSE171327	NGN2-induced neurons	donor cell line: H1,cell type: neuron,harvest day: 43,treatment: dcre,lane_id: 1,clone: clone 2
GSM5222899	GSE171324_GSE171327	NGN2-induced neurons	donor cell line: H1,cell type: neuron,harvest day: 43,treatment: cre,lane_id: 2,clone: clone 2
GSM5222900	GSE171324_GSE171327	NGN2-induced neurons	donor cell line: H1,cell type: neuron,harvest day: 43,treatment: cre,lane_id: 1,clone: clone 2
GSM5222901	GSE171324_GSE171327	NGN2-induced neurons	donor cell line: H1,cell type: neuron,harvest day: 7,treatment: dcre,lane_id: 2,clone: clone 2
GSM5222902	GSE171324_GSE171327	NGN2-induced neurons	donor cell line: H1,cell type: neuron,harvest day: 7,treatment: dcre,lane_id: 1,clone: clone 2
GSM5222903	GSE171324_GSE171327	NGN2-induced neurons	donor cell line: H1,cell type: neuron,harvest day: 7,treatment: cre,lane_id: 1,clone: clone 2
GSM5222904	GSE171324_GSE171327	NGN2-induced neurons	donor cell line: H1,cell type: neuron,harvest day: 7,treatment: cre,lane_id: 2,clone: clone 2
GSM5222905	GSE171324_GSE171327	NGN2-induced neurons	donor cell line: H1,cell type: neuron,harvest day: 43,treatment: dcre,lane_id: 2,clone: clone 2
GSM5222906	GSE171324_GSE171327	NGN2-induced neurons	donor cell line: H1,cell type: neuron,harvest day: 43,treatment: dcre,lane_id: 1,clone: clone 2
GSM5222907	GSE171324_GSE171327	NGN2-induced neurons	donor cell line: H1,cell type: neuron,harvest day: 43,treatment: cre,lane_id: 1,clone: clone 2
GSM5222908	GSE171324_GSE171327	NGN2-induced neurons	donor cell line: H1,cell type: neuron,harvest day: 43,treatment: cre,lane_id: 2,clone: clone 2
GSM5222909	GSE171324_GSE171327	NGN2-induced neurons	donor cell line: H1,cell type: neuron,harvest day: 7,treatment: dcre,lane_id: 1,clone: clone 2
GSM5222910	GSE171324_GSE171327	NGN2-induced neurons	donor cell line: H1,cell type: neuron,harvest day: 7,treatment: dcre,lane_id: 2,clone: clone 2
GSM5222911	GSE171324_GSE171327	NGN2-induced neurons	donor cell line: H1,cell type: neuron,harvest day: 7,treatment: cre,lane_id: 1,clone: clone 2
GSM5222912	GSE171324_GSE171327	NGN2-induced neurons	donor cell line: H1,cell type: neuron,harvest day: 7,treatment: cre,lane_id: 2,clone: clone 2
GSM5222913	GSE171324_GSE171327	NGN2-induced neurons	donor cell line: H1,cell type: neuron,harvest day: 43,treatment: dcre,lane_id: 1,clone: clone 2
GSM5222914	GSE171324_GSE171327	NGN2-induced neurons	donor cell line: H1,cell type: neuron,harvest day: 43,treatment: dcre,lane_id: 2,clone: clone 2
GSM5222915	GSE171324_GSE171327	NGN2-induced neurons	donor cell line: H1,cell type: neuron,harvest day: 43,treatment: cre,lane_id: 1,clone: clone 2
GSM5222916	GSE171324_GSE171327	NGN2-induced neurons	donor cell line: H1,cell type: neuron,harvest day: 43,treatment: cre,lane_id: 2,clone: clone 2
GSM5222917	GSE171324_GSE171327	NGN2-induced neurons	donor cell line: H1,cell type: neuron,harvest day: 43,treatment: dcre,lane_id: 2,clone: clone 1
GSM5222918	GSE171324_GSE171327	NGN2-induced neurons	donor cell line: H1,cell type: neuron,harvest day: 43,treatment: dcre,lane_id: 1,clone: clone 1
GSM5222919	GSE171324_GSE171327	NGN2-induced neurons	donor cell line: H1,cell type: neuron,harvest day: 43,treatment: cre,lane_id: 1,clone: clone 1
GSM5222920	GSE171324_GSE171327	NGN2-induced neurons	donor cell line: H1,cell type: neuron,harvest day: 43,treatment: cre,lane_id: 2,clone: clone 1
GSM5222921	GSE171324_GSE171327	NGN2-induced neurons	donor cell line: H1,cell type: neuron,harvest day: 7,treatment: dcre,lane_id: 1,clone: clone 1
GSM5222922	GSE171324_GSE171327	NGN2-induced neurons	donor cell line: H1,cell type: neuron,harvest day: 7,treatment: dcre,lane_id: 2,clone: clone 1
GSM5222923	GSE171324_GSE171327	NGN2-induced neurons	donor cell line: H1,cell type: neuron,harvest day: 7,treatment: cre,lane_id: 2,clone: clone 1
GSM5222924	GSE171324_GSE171327	NGN2-induced neurons	donor cell line: H1,cell type: neuron,harvest day: 7,treatment: cre,lane_id: 1,clone: clone 1
GSM5222925	GSE171324_GSE171327	NGN2-induced neurons	donor cell line: H1,cell type: neuron,harvest day: 43,treatment: dcre,lane_id: 1,clone: clone 1
GSM5222926	GSE171324_GSE171327	NGN2-induced neurons	donor cell line: H1,cell type: neuron,harvest day: 43,treatment: dcre,lane_id: 2,clone: clone 1
GSM5222927	GSE171324_GSE171327	NGN2-induced neurons	donor cell line: H1,cell type: neuron,harvest day: 43,treatment: cre,lane_id: 2,clone: clone 1
GSM5222928	GSE171324_GSE171327	NGN2-induced neurons	donor cell line: H1,cell type: neuron,harvest day: 43,treatment: cre,lane_id: 1,clone: clone 1
GSM5222929	GSE171324_GSE171327	NGN2-induced neurons	donor cell line: H1,cell type: neuron,harvest day: 7,treatment: dcre,lane_id: 1,clone: clone 1
GSM5222930	GSE171324_GSE171327	NGN2-induced neurons	donor cell line: H1,cell type: neuron,harvest day: 7,treatment: dcre,lane_id: 2,clone: clone 1
GSM5222931	GSE171324_GSE171327	NGN2-induced neurons	donor cell line: H1,cell type: neuron,harvest day: 7,treatment: cre,lane_id: 2,clone: clone 1
GSM5222932	GSE171324_GSE171327	NGN2-induced neurons	donor cell line: H1,cell type: neuron,harvest day: 7,treatment: cre,lane_id: 1,clone: clone 1
GSM5222933	GSE171324_GSE171327	NGN2-induced neurons	donor cell line: H1,cell type: neuron,harvest day: 43,treatment: dcre,lane_id: 2,clone: clone 1
GSM5222934	GSE171324_GSE171327	NGN2-induced neurons	donor cell line: H1,cell type: neuron,harvest day: 43,treatment: dcre,lane_id: 1,clone: clone 1
GSM5222935	GSE171324_GSE171327	NGN2-induced neurons	donor cell line: H1,cell type: neuron,harvest day: 43,treatment: cre,lane_id: 1,clone: clone 1
GSM5222936	GSE171324_GSE171327	NGN2-induced neurons	donor cell line: H1,cell type: neuron,harvest day: 43,treatment: cre,lane_id: 2,clone: clone 1
GSM5222937	GSE171324_GSE171327	NGN2-induced neurons	donor cell line: H1,cell type: neuron,harvest day: 7,treatment: dcre,lane_id: 2,clone: clone 1
GSM5222938	GSE171324_GSE171327	NGN2-induced neurons	donor cell line: H1,cell type: neuron,harvest day: 7,treatment: dcre,lane_id: 1,clone: clone 1
GSM5222939	GSE171324_GSE171327	NGN2-induced neurons	donor cell line: H1,cell type: neuron,harvest day: 7,treatment: cre,lane_id: 2,clone: clone 1
GSM5222940	GSE171324_GSE171327	NGN2-induced neurons	donor cell line: H1,cell type: neuron,harvest day: 7,treatment: cre,lane_id: 1,clone: clone 1
GSM5222941	GSE171324_GSE171327	NGN2-induced neurons	donor cell line: H1,cell type: neuron,harvest day: 7,treatment: dcre,lane_id: 1,clone: clone 2
GSM5222942	GSE171324_GSE171327	NGN2-induced neurons	donor cell line: H1,cell type: neuron,harvest day: 7,treatment: dcre,lane_id: 2,clone: clone 2
GSM5222943	GSE171324_GSE171327	NGN2-induced neurons	donor cell line: H1,cell type: neuron,harvest day: 7,treatment: cre,lane_id: 1,clone: clone 2
GSM5222944	GSE171324_GSE171327	NGN2-induced neurons	donor cell line: H1,cell type: neuron,harvest day: 7,treatment: cre,lane_id: 2,clone: clone 2
GSM5222945	GSE171324_GSE171327	NGN2-induced neurons	donor cell line: H1,cell type: neuron,harvest day: 43,treatment: dcre,lane_id: 1,clone: clone 2
GSM5222946	GSE171324_GSE171327	NGN2-induced neurons	donor cell line: H1,cell type: neuron,harvest day: 43,treatment: dcre,lane_id: 2,clone: clone 2
GSM5222947	GSE171324_GSE171327	NGN2-induced neurons	donor cell line: H1,cell type: neuron,harvest day: 43,treatment: cre,lane_id: 1,clone: clone 2
GSM5222948	GSE171324_GSE171327	NGN2-induced neurons	donor cell line: H1,cell type: neuron,harvest day: 43,treatment: cre,lane_id: 2,clone: clone 2
GSM5222949	GSE171324_GSE171327	NGN2-induced neurons	donor cell line: H1,cell type: neuron,harvest day: 7,treatment: dcre,lane_id: 1,clone: clone 1
GSM5222950	GSE171324_GSE171327	NGN2-induced neurons	donor cell line: H1,cell type: neuron,harvest day: 7,treatment: dcre,lane_id: 2,clone: clone 1
GSM5222951	GSE171324_GSE171327	NGN2-induced neurons	donor cell line: H1,cell type: neuron,harvest day: 7,treatment: cre,lane_id: 1,clone: clone 1
GSM5222952	GSE171324_GSE171327	NGN2-induced neurons	donor cell line: H1,cell type: neuron,harvest day: 7,treatment: cre,lane_id: 2,clone: clone 1
GSM5222953	GSE171324_GSE171327	NGN2-induced neurons	donor cell line: H1,cell type: neuron,harvest day: 43,treatment: dcre,lane_id: 1,clone: clone 1
GSM5222954	GSE171324_GSE171327	NGN2-induced neurons	donor cell line: H1,cell type: neuron,harvest day: 43,treatment: dcre,lane_id: 2,clone: clone 1
GSM5222955	GSE171324_GSE171327	NGN2-induced neurons	donor cell line: H1,cell type: neuron,harvest day: 43,treatment: cre,lane_id: 1,clone: clone 1
GSM5222956	GSE171324_GSE171327	NGN2-induced neurons	donor cell line: H1,cell type: neuron,harvest day: 43,treatment: cre,lane_id: 2,clone: clone 1
GSM5222957	GSE171324_GSE171327	NGN2-induced neurons	donor cell line: H1,cell type: neuron,harvest day: 7,treatment: dcre,lane_id: 1,clone: clone 2
GSM5222958	GSE171324_GSE171327	NGN2-induced neurons	donor cell line: H1,cell type: neuron,harvest day: 7,treatment: dcre,lane_id: 2,clone: clone 2
GSM5222959	GSE171324_GSE171327	NGN2-induced neurons	donor cell line: H1,cell type: neuron,harvest day: 7,treatment: cre,lane_id: 1,clone: clone 2
GSM5222960	GSE171324_GSE171327	NGN2-induced neurons	donor cell line: H1,cell type: neuron,harvest day: 7,treatment: cre,lane_id: 2,clone: clone 2
GSM5222961	GSE171324_GSE171327	NGN2-induced neurons	donor cell line: H1,cell type: neuron,harvest day: 43,treatment: dcre,lane_id: 1,clone: clone 2
GSM5222962	GSE171324_GSE171327	NGN2-induced neurons	donor cell line: H1,cell type: neuron,harvest day: 43,treatment: dcre,lane_id: 2,clone: clone 2
GSM5222963	GSE171324_GSE171327	NGN2-induced neurons	donor cell line: H1,cell type: neuron,harvest day: 43,treatment: cre,lane_id: 1,clone: clone 2
GSM5222964	GSE171324_GSE171327	NGN2-induced neurons	donor cell line: H1,cell type: neuron,harvest day: 43,treatment: cre,lane_id: 2,clone: clone 2
GSM5223182	GSE171331	lung-like tissue	cell type: H1 ESC-derived lung,treatment: N/A,gel: 1:7 Matrigel:2% alginate
GSM5223681	GSE171340_GSE171341	RNAseq_MM1S_sgNT#1	cell type: myeloma derived cell line,genotype: wildtype
GSM5223682	GSE171340_GSE171341	RNAseq_MM1S_sgNT#1	cell type: myeloma derived cell line,genotype: wildtype
GSM5223683	GSE171340_GSE171341	RNAseq_MM1S_sgNT#1	cell type: myeloma derived cell line,genotype: wildtype
GSM5223684	GSE171340_GSE171341	RNAseq_MM1S_sgTRAF2#2	cell type: myeloma derived cell line,genotype: TRAF2 KO
GSM5223685	GSE171340_GSE171341	RNAseq_MM1S_sgTRAF2#2	cell type: myeloma derived cell line,genotype: TRAF2 KO
GSM5223687	GSE171342	Neuroblastoma	cell type: cell line derived from metastatic bone tumor,transfected construct: Tau-WT,cell line: SHSY5Y
GSM5223688	GSE171342	Neuroblastoma	cell type: cell line derived from metastatic bone tumor,transfected construct: Tau-WT,cell line: SHSY5Y
GSM5223689	GSE171342	Neuroblastoma	cell type: cell line derived from metastatic bone tumor,transfected construct: Tau-WT,cell line: SHSY5Y
GSM5223690	GSE171342	Neuroblastoma	cell type: cell line derived from metastatic bone tumor,transfected construct: Tau-K174Q,cell line: SHSY5Y
GSM5223691	GSE171342	Neuroblastoma	cell type: cell line derived from metastatic bone tumor,transfected construct: Tau-K174Q,cell line: SHSY5Y
GSM5223692	GSE171342	Neuroblastoma	cell type: cell line derived from metastatic bone tumor,transfected construct: Tau-K174Q,cell line: SHSY5Y
GSM5223693	GSE171342	Neuroblastoma	cell type: cell line derived from metastatic bone tumor,transfected construct: Tau-S199E,cell line: SHSY5Y
GSM5223694	GSE171342	Neuroblastoma	cell type: cell line derived from metastatic bone tumor,transfected construct: Tau-S199E,cell line: SHSY5Y
GSM5223695	GSE171342	Neuroblastoma	cell type: cell line derived from metastatic bone tumor,transfected construct: Tau-S199E,cell line: SHSY5Y
GSM5223696	GSE171342	Neuroblastoma	cell type: cell line derived from metastatic bone tumor,transfected construct: Tau-K174Q:S199E,cell line: SHSY5Y
GSM5223697	GSE171342	Neuroblastoma	cell type: cell line derived from metastatic bone tumor,transfected construct: Tau-K174Q:S199E,cell line: SHSY5Y
GSM5223698	GSE171342	Neuroblastoma	cell type: cell line derived from metastatic bone tumor,transfected construct: Tau-K174Q:S199E,cell line: SHSY5Y
GSM5223699	GSE171343_GSE171345	iPSC-derived cerebral organoid	tissue: iPSC-derived cerebral organoid,cell line: GIH-6-C1-{delta}A02,age: 2mo,batch: 1,technical replicate: 1,genotype: V337M
GSM5223700	GSE171343_GSE171345	iPSC-derived cerebral organoid	tissue: iPSC-derived cerebral organoid,cell line: GIH-6-C1-{delta}A02,age: 2mo,batch: 1,technical replicate: 2,genotype: V337M
GSM5223701	GSE171343_GSE171345	iPSC-derived cerebral organoid	tissue: iPSC-derived cerebral organoid,cell line: GIH-6-C1-{delta}A02,age: 2mo,batch: 1,technical replicate: 3,genotype: V337M
GSM5223702	GSE171343_GSE171345	iPSC-derived cerebral organoid	tissue: iPSC-derived cerebral organoid,cell line: GIH-6-C1-{delta}A02,age: 2mo,batch: 1,technical replicate: 4,genotype: V337M
GSM5223703	GSE171343_GSE171345	iPSC-derived cerebral organoid	tissue: iPSC-derived cerebral organoid,cell line: GIH-6-C1-{delta}A02,age: 2mo,batch: 2,technical replicate: 1,genotype: V337M
GSM5223704	GSE171343_GSE171345	iPSC-derived cerebral organoid	tissue: iPSC-derived cerebral organoid,cell line: GIH-6-C1-{delta}A02,age: 2mo,batch: 2,technical replicate: 2,genotype: V337M
GSM5223705	GSE171343_GSE171345	iPSC-derived cerebral organoid	tissue: iPSC-derived cerebral organoid,cell line: GIH-6-C1-{delta}A02,age: 2mo,batch: 2,technical replicate: 3,genotype: V337M
GSM5223706	GSE171343_GSE171345	iPSC-derived cerebral organoid	tissue: iPSC-derived cerebral organoid,cell line: GIH-6-C1-{delta}A02,age: 2mo,batch: 2,technical replicate: 4,genotype: V337M
GSM5223707	GSE171343_GSE171345	iPSC-derived cerebral organoid	tissue: iPSC-derived cerebral organoid,cell line: GIH-6-C1-{delta}A02,age: 2mo,batch: 3,technical replicate: 1,genotype: V337M
GSM5223708	GSE171343_GSE171345	iPSC-derived cerebral organoid	tissue: iPSC-derived cerebral organoid,cell line: GIH-6-C1-{delta}A02,age: 2mo,batch: 3,technical replicate: 2,genotype: V337M
GSM5223709	GSE171343_GSE171345	iPSC-derived cerebral organoid	tissue: iPSC-derived cerebral organoid,cell line: GIH-6-C1-{delta}A02,age: 2mo,batch: 3,technical replicate: 3,genotype: V337M
GSM5223710	GSE171343_GSE171345	iPSC-derived cerebral organoid	tissue: iPSC-derived cerebral organoid,cell line: GIH-6-C1-{delta}A02,age: 2mo,batch: 3,technical replicate: 4,genotype: V337M
GSM5223711	GSE171343_GSE171345	iPSC-derived cerebral organoid	tissue: iPSC-derived cerebral organoid,cell line: GIH-6-C1-{delta}A02,age: 4mo,batch: 1,technical replicate: 1,genotype: V337M
GSM5223712	GSE171343_GSE171345	iPSC-derived cerebral organoid	tissue: iPSC-derived cerebral organoid,cell line: GIH-6-C1-{delta}A02,age: 4mo,batch: 1,technical replicate: 2,genotype: V337M
GSM5223713	GSE171343_GSE171345	iPSC-derived cerebral organoid	tissue: iPSC-derived cerebral organoid,cell line: GIH-6-C1-{delta}A02,age: 4mo,batch: 1,technical replicate: 3,genotype: V337M
GSM5223714	GSE171343_GSE171345	iPSC-derived cerebral organoid	tissue: iPSC-derived cerebral organoid,cell line: GIH-6-C1-{delta}A02,age: 4mo,batch: 1,technical replicate: 4,genotype: V337M
GSM5223715	GSE171343_GSE171345	iPSC-derived cerebral organoid	tissue: iPSC-derived cerebral organoid,cell line: GIH-6-C1-{delta}A02,age: 4mo,batch: 2,technical replicate: 1,genotype: V337M
GSM5223716	GSE171343_GSE171345	iPSC-derived cerebral organoid	tissue: iPSC-derived cerebral organoid,cell line: GIH-6-C1-{delta}A02,age: 4mo,batch: 2,technical replicate: 2,genotype: V337M
GSM5223717	GSE171343_GSE171345	iPSC-derived cerebral organoid	tissue: iPSC-derived cerebral organoid,cell line: GIH-6-C1-{delta}A02,age: 4mo,batch: 2,technical replicate: 3,genotype: V337M
GSM5223718	GSE171343_GSE171345	iPSC-derived cerebral organoid	tissue: iPSC-derived cerebral organoid,cell line: GIH-6-C1-{delta}A02,age: 4mo,batch: 2,technical replicate: 4,genotype: V337M
GSM5223719	GSE171343_GSE171345	iPSC-derived cerebral organoid	tissue: iPSC-derived cerebral organoid,cell line: GIH-6-C1-{delta}A02,age: 4mo,batch: 3,technical replicate: 1,genotype: V337M
GSM5223720	GSE171343_GSE171345	iPSC-derived cerebral organoid	tissue: iPSC-derived cerebral organoid,cell line: GIH-6-C1-{delta}A02,age: 4mo,batch: 3,technical replicate: 2,genotype: V337M
GSM5223721	GSE171343_GSE171345	iPSC-derived cerebral organoid	tissue: iPSC-derived cerebral organoid,cell line: GIH-6-C1-{delta}A02,age: 4mo,batch: 3,technical replicate: 3,genotype: V337M
GSM5223722	GSE171343_GSE171345	iPSC-derived cerebral organoid	tissue: iPSC-derived cerebral organoid,cell line: GIH-6-C1-{delta}A02,age: 4mo,batch: 3,technical replicate: 4,genotype: V337M
GSM5223723	GSE171343_GSE171345	iPSC-derived cerebral organoid	tissue: iPSC-derived cerebral organoid,cell line: GIH-6-C1-{delta}A02,age: 6mo,batch: 1,technical replicate: 1,genotype: V337M
GSM5223724	GSE171343_GSE171345	iPSC-derived cerebral organoid	tissue: iPSC-derived cerebral organoid,cell line: GIH-6-C1-{delta}A02,age: 6mo,batch: 1,technical replicate: 2,genotype: V337M
GSM5223725	GSE171343_GSE171345	iPSC-derived cerebral organoid	tissue: iPSC-derived cerebral organoid,cell line: GIH-6-C1-{delta}A02,age: 6mo,batch: 1,technical replicate: 3,genotype: V337M
GSM5223726	GSE171343_GSE171345	iPSC-derived cerebral organoid	tissue: iPSC-derived cerebral organoid,cell line: GIH-6-C1-{delta}A02,age: 6mo,batch: 1,technical replicate: 4,genotype: V337M
GSM5223727	GSE171343_GSE171345	iPSC-derived cerebral organoid	tissue: iPSC-derived cerebral organoid,cell line: GIH-6-C1-{delta}A02,age: 6mo,batch: 2,technical replicate: 1,genotype: V337M
GSM5223728	GSE171343_GSE171345	iPSC-derived cerebral organoid	tissue: iPSC-derived cerebral organoid,cell line: GIH-6-C1-{delta}A02,age: 6mo,batch: 2,technical replicate: 2,genotype: V337M
GSM5223729	GSE171343_GSE171345	iPSC-derived cerebral organoid	tissue: iPSC-derived cerebral organoid,cell line: GIH-6-C1-{delta}A02,age: 6mo,batch: 2,technical replicate: 3,genotype: V337M
GSM5223730	GSE171343_GSE171345	iPSC-derived cerebral organoid	tissue: iPSC-derived cerebral organoid,cell line: GIH-6-C1-{delta}A02,age: 6mo,batch: 2,technical replicate: 4,genotype: V337M
GSM5223731	GSE171343_GSE171345	iPSC-derived cerebral organoid	tissue: iPSC-derived cerebral organoid,cell line: GIH-6-C1-{delta}A02,age: 6mo,batch: 3,technical replicate: 1,genotype: V337M
GSM5223732	GSE171343_GSE171345	iPSC-derived cerebral organoid	tissue: iPSC-derived cerebral organoid,cell line: GIH-6-C1-{delta}A02,age: 6mo,batch: 3,technical replicate: 2,genotype: V337M
GSM5223733	GSE171343_GSE171345	iPSC-derived cerebral organoid	tissue: iPSC-derived cerebral organoid,cell line: GIH-6-C1-{delta}A02,age: 6mo,batch: 3,technical replicate: 3,genotype: V337M
GSM5223734	GSE171343_GSE171345	iPSC-derived cerebral organoid	tissue: iPSC-derived cerebral organoid,cell line: GIH-6-C1-{delta}A02,age: 6mo,batch: 3,technical replicate: 4,genotype: V337M
GSM5223735	GSE171343_GSE171345	iPSC-derived cerebral organoid	tissue: iPSC-derived cerebral organoid,cell line: GIH-6-C1-{delta}1E11,age: 2mo,batch: 1,technical replicate: 1,genotype: V337V
GSM5223736	GSE171343_GSE171345	iPSC-derived cerebral organoid	tissue: iPSC-derived cerebral organoid,cell line: GIH-6-C1-{delta}1E11,age: 2mo,batch: 1,technical replicate: 2,genotype: V337V
GSM5223737	GSE171343_GSE171345	iPSC-derived cerebral organoid	tissue: iPSC-derived cerebral organoid,cell line: GIH-6-C1-{delta}1E11,age: 2mo,batch: 1,technical replicate: 3,genotype: V337V
GSM5223738	GSE171343_GSE171345	iPSC-derived cerebral organoid	tissue: iPSC-derived cerebral organoid,cell line: GIH-6-C1-{delta}1E11,age: 2mo,batch: 1,technical replicate: 4,genotype: V337V
GSM5223739	GSE171343_GSE171345	iPSC-derived cerebral organoid	tissue: iPSC-derived cerebral organoid,cell line: GIH-6-C1-{delta}1E11,age: 2mo,batch: 2,technical replicate: 1,genotype: V337V
GSM5223740	GSE171343_GSE171345	iPSC-derived cerebral organoid	tissue: iPSC-derived cerebral organoid,cell line: GIH-6-C1-{delta}1E11,age: 2mo,batch: 2,technical replicate: 2,genotype: V337V
GSM5223741	GSE171343_GSE171345	iPSC-derived cerebral organoid	tissue: iPSC-derived cerebral organoid,cell line: GIH-6-C1-{delta}1E11,age: 2mo,batch: 2,technical replicate: 3,genotype: V337V
GSM5223742	GSE171343_GSE171345	iPSC-derived cerebral organoid	tissue: iPSC-derived cerebral organoid,cell line: GIH-6-C1-{delta}1E11,age: 2mo,batch: 2,technical replicate: 4,genotype: V337V
GSM5223743	GSE171343_GSE171345	iPSC-derived cerebral organoid	tissue: iPSC-derived cerebral organoid,cell line: GIH-6-C1-{delta}1E11,age: 2mo,batch: 3,technical replicate: 1,genotype: V337V
GSM5223744	GSE171343_GSE171345	iPSC-derived cerebral organoid	tissue: iPSC-derived cerebral organoid,cell line: GIH-6-C1-{delta}1E11,age: 2mo,batch: 3,technical replicate: 2,genotype: V337V
GSM5223745	GSE171343_GSE171345	iPSC-derived cerebral organoid	tissue: iPSC-derived cerebral organoid,cell line: GIH-6-C1-{delta}1E11,age: 2mo,batch: 3,technical replicate: 3,genotype: V337V
GSM5223746	GSE171343_GSE171345	iPSC-derived cerebral organoid	tissue: iPSC-derived cerebral organoid,cell line: GIH-6-C1-{delta}1E11,age: 2mo,batch: 3,technical replicate: 4,genotype: V337V
GSM5223747	GSE171343_GSE171345	iPSC-derived cerebral organoid	tissue: iPSC-derived cerebral organoid,cell line: GIH-6-C1-{delta}1E11,age: 4mo,batch: 1,technical replicate: 1,genotype: V337V
GSM5223748	GSE171343_GSE171345	iPSC-derived cerebral organoid	tissue: iPSC-derived cerebral organoid,cell line: GIH-6-C1-{delta}1E11,age: 4mo,batch: 1,technical replicate: 2,genotype: V337V
GSM5223749	GSE171343_GSE171345	iPSC-derived cerebral organoid	tissue: iPSC-derived cerebral organoid,cell line: GIH-6-C1-{delta}1E11,age: 4mo,batch: 1,technical replicate: 3,genotype: V337V
GSM5223750	GSE171343_GSE171345	iPSC-derived cerebral organoid	tissue: iPSC-derived cerebral organoid,cell line: GIH-6-C1-{delta}1E11,age: 4mo,batch: 1,technical replicate: 4,genotype: V337V
GSM5223751	GSE171343_GSE171345	iPSC-derived cerebral organoid	tissue: iPSC-derived cerebral organoid,cell line: GIH-6-C1-{delta}1E11,age: 4mo,batch: 3,technical replicate: 1,genotype: V337V
GSM5223752	GSE171343_GSE171345	iPSC-derived cerebral organoid	tissue: iPSC-derived cerebral organoid,cell line: GIH-6-C1-{delta}1E11,age: 4mo,batch: 3,technical replicate: 2,genotype: V337V
GSM5223753	GSE171343_GSE171345	iPSC-derived cerebral organoid	tissue: iPSC-derived cerebral organoid,cell line: GIH-6-C1-{delta}1E11,age: 4mo,batch: 3,technical replicate: 3,genotype: V337V
GSM5223754	GSE171343_GSE171345	iPSC-derived cerebral organoid	tissue: iPSC-derived cerebral organoid,cell line: GIH-6-C1-{delta}1E11,age: 4mo,batch: 3,technical replicate: 4,genotype: V337V
GSM5223755	GSE171343_GSE171345	iPSC-derived cerebral organoid	tissue: iPSC-derived cerebral organoid,cell line: GIH-6-C1-{delta}1E11,age: 6mo,batch: 1,technical replicate: 1,genotype: V337V
GSM5223756	GSE171343_GSE171345	iPSC-derived cerebral organoid	tissue: iPSC-derived cerebral organoid,cell line: GIH-6-C1-{delta}1E11,age: 6mo,batch: 1,technical replicate: 2,genotype: V337V
GSM5223757	GSE171343_GSE171345	iPSC-derived cerebral organoid	tissue: iPSC-derived cerebral organoid,cell line: GIH-6-C1-{delta}1E11,age: 6mo,batch: 1,technical replicate: 3,genotype: V337V
GSM5223758	GSE171343_GSE171345	iPSC-derived cerebral organoid	tissue: iPSC-derived cerebral organoid,cell line: GIH-6-C1-{delta}1E11,age: 6mo,batch: 1,technical replicate: 4,genotype: V337V
GSM5223759	GSE171343_GSE171345	iPSC-derived cerebral organoid	tissue: iPSC-derived cerebral organoid,cell line: GIH-6-C1-{delta}1E11,age: 6mo,batch: 2,technical replicate: 1,genotype: V337V
GSM5223760	GSE171343_GSE171345	iPSC-derived cerebral organoid	tissue: iPSC-derived cerebral organoid,cell line: GIH-6-C1-{delta}1E11,age: 6mo,batch: 2,technical replicate: 2,genotype: V337V
GSM5223761	GSE171343_GSE171345	iPSC-derived cerebral organoid	tissue: iPSC-derived cerebral organoid,cell line: GIH-6-C1-{delta}1E11,age: 6mo,batch: 2,technical replicate: 3,genotype: V337V
GSM5223762	GSE171343_GSE171345	iPSC-derived cerebral organoid	tissue: iPSC-derived cerebral organoid,cell line: GIH-6-C1-{delta}1E11,age: 6mo,batch: 2,technical replicate: 4,genotype: V337V
GSM5223763	GSE171343_GSE171345	iPSC-derived cerebral organoid	tissue: iPSC-derived cerebral organoid,cell line: GIH-6-C1-{delta}1E11,age: 6mo,batch: 3,technical replicate: 1,genotype: V337V
GSM5223764	GSE171343_GSE171345	iPSC-derived cerebral organoid	tissue: iPSC-derived cerebral organoid,cell line: GIH-6-C1-{delta}1E11,age: 6mo,batch: 3,technical replicate: 2,genotype: V337V
GSM5223765	GSE171343_GSE171345	iPSC-derived cerebral organoid	tissue: iPSC-derived cerebral organoid,cell line: GIH-6-C1-{delta}1E11,age: 6mo,batch: 3,technical replicate: 3,genotype: V337V
GSM5223766	GSE171343_GSE171345	iPSC-derived cerebral organoid	tissue: iPSC-derived cerebral organoid,cell line: GIH-6-C1-{delta}1E11,age: 6mo,batch: 3,technical replicate: 4,genotype: V337V
GSM5223767	GSE171343_GSE171345	iPSC-derived cerebral organoid	tissue: iPSC-derived cerebral organoid,cell line: GIH-7-C2-{delta}2A01,age: 2mo,batch: 1,technical replicate: 1,genotype: V337M
GSM5223768	GSE171343_GSE171345	iPSC-derived cerebral organoid	tissue: iPSC-derived cerebral organoid,cell line: GIH-7-C2-{delta}2A01,age: 2mo,batch: 1,technical replicate: 2,genotype: V337M
GSM5223769	GSE171343_GSE171345	iPSC-derived cerebral organoid	tissue: iPSC-derived cerebral organoid,cell line: GIH-7-C2-{delta}2A01,age: 2mo,batch: 1,technical replicate: 3,genotype: V337M
GSM5223770	GSE171343_GSE171345	iPSC-derived cerebral organoid	tissue: iPSC-derived cerebral organoid,cell line: GIH-7-C2-{delta}2A01,age: 2mo,batch: 1,technical replicate: 4,genotype: V337M
GSM5223771	GSE171343_GSE171345	iPSC-derived cerebral organoid	tissue: iPSC-derived cerebral organoid,cell line: GIH-7-C2-{delta}2A01,age: 2mo,batch: 2,technical replicate: 1,genotype: V337M
GSM5223772	GSE171343_GSE171345	iPSC-derived cerebral organoid	tissue: iPSC-derived cerebral organoid,cell line: GIH-7-C2-{delta}2A01,age: 2mo,batch: 2,technical replicate: 2,genotype: V337M
GSM5223773	GSE171343_GSE171345	iPSC-derived cerebral organoid	tissue: iPSC-derived cerebral organoid,cell line: GIH-7-C2-{delta}2A01,age: 2mo,batch: 2,technical replicate: 3,genotype: V337M
GSM5223774	GSE171343_GSE171345	iPSC-derived cerebral organoid	tissue: iPSC-derived cerebral organoid,cell line: GIH-7-C2-{delta}2A01,age: 2mo,batch: 2,technical replicate: 4,genotype: V337M
GSM5223775	GSE171343_GSE171345	iPSC-derived cerebral organoid	tissue: iPSC-derived cerebral organoid,cell line: GIH-7-C2-{delta}2A01,age: 2mo,batch: 3,technical replicate: 1,genotype: V337M
GSM5223776	GSE171343_GSE171345	iPSC-derived cerebral organoid	tissue: iPSC-derived cerebral organoid,cell line: GIH-7-C2-{delta}2A01,age: 2mo,batch: 3,technical replicate: 2,genotype: V337M
GSM5223777	GSE171343_GSE171345	iPSC-derived cerebral organoid	tissue: iPSC-derived cerebral organoid,cell line: GIH-7-C2-{delta}2A01,age: 2mo,batch: 3,technical replicate: 3,genotype: V337M
GSM5223778	GSE171343_GSE171345	iPSC-derived cerebral organoid	tissue: iPSC-derived cerebral organoid,cell line: GIH-7-C2-{delta}2A01,age: 2mo,batch: 3,technical replicate: 4,genotype: V337M
GSM5223779	GSE171343_GSE171345	iPSC-derived cerebral organoid	tissue: iPSC-derived cerebral organoid,cell line: GIH-7-C2-{delta}2A01,age: 4mo,batch: 1,technical replicate: 1,genotype: V337M
GSM5223780	GSE171343_GSE171345	iPSC-derived cerebral organoid	tissue: iPSC-derived cerebral organoid,cell line: GIH-7-C2-{delta}2A01,age: 4mo,batch: 1,technical replicate: 2,genotype: V337M
GSM5223781	GSE171343_GSE171345	iPSC-derived cerebral organoid	tissue: iPSC-derived cerebral organoid,cell line: GIH-7-C2-{delta}2A01,age: 4mo,batch: 1,technical replicate: 3,genotype: V337M
GSM5223782	GSE171343_GSE171345	iPSC-derived cerebral organoid	tissue: iPSC-derived cerebral organoid,cell line: GIH-7-C2-{delta}2A01,age: 4mo,batch: 1,technical replicate: 4,genotype: V337M
GSM5223783	GSE171343_GSE171345	iPSC-derived cerebral organoid	tissue: iPSC-derived cerebral organoid,cell line: GIH-7-C2-{delta}2A01,age: 4mo,batch: 2,technical replicate: 1,genotype: V337M
GSM5223784	GSE171343_GSE171345	iPSC-derived cerebral organoid	tissue: iPSC-derived cerebral organoid,cell line: GIH-7-C2-{delta}2A01,age: 4mo,batch: 2,technical replicate: 2,genotype: V337M
GSM5223785	GSE171343_GSE171345	iPSC-derived cerebral organoid	tissue: iPSC-derived cerebral organoid,cell line: GIH-7-C2-{delta}2A01,age: 4mo,batch: 2,technical replicate: 3,genotype: V337M
GSM5223786	GSE171343_GSE171345	iPSC-derived cerebral organoid	tissue: iPSC-derived cerebral organoid,cell line: GIH-7-C2-{delta}2A01,age: 4mo,batch: 2,technical replicate: 4,genotype: V337M
GSM5223787	GSE171343_GSE171345	iPSC-derived cerebral organoid	tissue: iPSC-derived cerebral organoid,cell line: GIH-7-C2-{delta}2A01,age: 4mo,batch: 3,technical replicate: 1,genotype: V337M
GSM5223788	GSE171343_GSE171345	iPSC-derived cerebral organoid	tissue: iPSC-derived cerebral organoid,cell line: GIH-7-C2-{delta}2A01,age: 4mo,batch: 3,technical replicate: 2,genotype: V337M
GSM5223789	GSE171343_GSE171345	iPSC-derived cerebral organoid	tissue: iPSC-derived cerebral organoid,cell line: GIH-7-C2-{delta}2A01,age: 4mo,batch: 3,technical replicate: 3,genotype: V337M
GSM5223790	GSE171343_GSE171345	iPSC-derived cerebral organoid	tissue: iPSC-derived cerebral organoid,cell line: GIH-7-C2-{delta}2A01,age: 4mo,batch: 3,technical replicate: 4,genotype: V337M
GSM5223791	GSE171343_GSE171345	iPSC-derived cerebral organoid	tissue: iPSC-derived cerebral organoid,cell line: GIH-7-C2-{delta}2A01,age: 6mo,batch: 1,technical replicate: 1,genotype: V337M
GSM5223792	GSE171343_GSE171345	iPSC-derived cerebral organoid	tissue: iPSC-derived cerebral organoid,cell line: GIH-7-C2-{delta}2A01,age: 6mo,batch: 1,technical replicate: 2,genotype: V337M
GSM5223793	GSE171343_GSE171345	iPSC-derived cerebral organoid	tissue: iPSC-derived cerebral organoid,cell line: GIH-7-C2-{delta}2A01,age: 6mo,batch: 1,technical replicate: 3,genotype: V337M
GSM5223794	GSE171343_GSE171345	iPSC-derived cerebral organoid	tissue: iPSC-derived cerebral organoid,cell line: GIH-7-C2-{delta}2A01,age: 6mo,batch: 1,technical replicate: 4,genotype: V337M
GSM5223795	GSE171343_GSE171345	iPSC-derived cerebral organoid	tissue: iPSC-derived cerebral organoid,cell line: GIH-7-C2-{delta}2A01,age: 6mo,batch: 2,technical replicate: 1,genotype: V337M
GSM5223796	GSE171343_GSE171345	iPSC-derived cerebral organoid	tissue: iPSC-derived cerebral organoid,cell line: GIH-7-C2-{delta}2A01,age: 6mo,batch: 2,technical replicate: 2,genotype: V337M
GSM5223797	GSE171343_GSE171345	iPSC-derived cerebral organoid	tissue: iPSC-derived cerebral organoid,cell line: GIH-7-C2-{delta}2A01,age: 6mo,batch: 2,technical replicate: 3,genotype: V337M
GSM5223798	GSE171343_GSE171345	iPSC-derived cerebral organoid	tissue: iPSC-derived cerebral organoid,cell line: GIH-7-C2-{delta}2A01,age: 6mo,batch: 2,technical replicate: 4,genotype: V337M
GSM5223799	GSE171343_GSE171345	iPSC-derived cerebral organoid	tissue: iPSC-derived cerebral organoid,cell line: GIH-7-C2-{delta}2A01,age: 6mo,batch: 3,technical replicate: 1,genotype: V337M
GSM5223800	GSE171343_GSE171345	iPSC-derived cerebral organoid	tissue: iPSC-derived cerebral organoid,cell line: GIH-7-C2-{delta}2A01,age: 6mo,batch: 3,technical replicate: 2,genotype: V337M
GSM5223801	GSE171343_GSE171345	iPSC-derived cerebral organoid	tissue: iPSC-derived cerebral organoid,cell line: GIH-7-C2-{delta}2A01,age: 6mo,batch: 3,technical replicate: 3,genotype: V337M
GSM5223802	GSE171343_GSE171345	iPSC-derived cerebral organoid	tissue: iPSC-derived cerebral organoid,cell line: GIH-7-C2-{delta}2A01,age: 6mo,batch: 3,technical replicate: 4,genotype: V337M
GSM5223803	GSE171343_GSE171345	iPSC-derived cerebral organoid	tissue: iPSC-derived cerebral organoid,cell line: GIH-7-C2-{delta}2B12,age: 2mo,batch: 1,technical replicate: 1,genotype: V337V
GSM5223804	GSE171343_GSE171345	iPSC-derived cerebral organoid	tissue: iPSC-derived cerebral organoid,cell line: GIH-7-C2-{delta}2B12,age: 2mo,batch: 1,technical replicate: 2,genotype: V337V
GSM5223805	GSE171343_GSE171345	iPSC-derived cerebral organoid	tissue: iPSC-derived cerebral organoid,cell line: GIH-7-C2-{delta}2B12,age: 2mo,batch: 1,technical replicate: 3,genotype: V337V
GSM5223806	GSE171343_GSE171345	iPSC-derived cerebral organoid	tissue: iPSC-derived cerebral organoid,cell line: GIH-7-C2-{delta}2B12,age: 2mo,batch: 1,technical replicate: 4,genotype: V337V
GSM5223807	GSE171343_GSE171345	iPSC-derived cerebral organoid	tissue: iPSC-derived cerebral organoid,cell line: GIH-7-C2-{delta}2B12,age: 2mo,batch: 2,technical replicate: 1,genotype: V337V
GSM5223808	GSE171343_GSE171345	iPSC-derived cerebral organoid	tissue: iPSC-derived cerebral organoid,cell line: GIH-7-C2-{delta}2B12,age: 2mo,batch: 2,technical replicate: 2,genotype: V337V
GSM5223809	GSE171343_GSE171345	iPSC-derived cerebral organoid	tissue: iPSC-derived cerebral organoid,cell line: GIH-7-C2-{delta}2B12,age: 2mo,batch: 2,technical replicate: 3,genotype: V337V
GSM5223810	GSE171343_GSE171345	iPSC-derived cerebral organoid	tissue: iPSC-derived cerebral organoid,cell line: GIH-7-C2-{delta}2B12,age: 2mo,batch: 2,technical replicate: 4,genotype: V337V
GSM5223811	GSE171343_GSE171345	iPSC-derived cerebral organoid	tissue: iPSC-derived cerebral organoid,cell line: GIH-7-C2-{delta}2B12,age: 2mo,batch: 3,technical replicate: 1,genotype: V337V
GSM5223812	GSE171343_GSE171345	iPSC-derived cerebral organoid	tissue: iPSC-derived cerebral organoid,cell line: GIH-7-C2-{delta}2B12,age: 2mo,batch: 3,technical replicate: 2,genotype: V337V
GSM5223813	GSE171343_GSE171345	iPSC-derived cerebral organoid	tissue: iPSC-derived cerebral organoid,cell line: GIH-7-C2-{delta}2B12,age: 2mo,batch: 3,technical replicate: 3,genotype: V337V
GSM5223814	GSE171343_GSE171345	iPSC-derived cerebral organoid	tissue: iPSC-derived cerebral organoid,cell line: GIH-7-C2-{delta}2B12,age: 2mo,batch: 3,technical replicate: 4,genotype: V337V
GSM5223815	GSE171343_GSE171345	iPSC-derived cerebral organoid	tissue: iPSC-derived cerebral organoid,cell line: GIH-7-C2-{delta}2B12,age: 4mo,batch: 1,technical replicate: 1,genotype: V337V
GSM5223816	GSE171343_GSE171345	iPSC-derived cerebral organoid	tissue: iPSC-derived cerebral organoid,cell line: GIH-7-C2-{delta}2B12,age: 4mo,batch: 1,technical replicate: 2,genotype: V337V
GSM5223817	GSE171343_GSE171345	iPSC-derived cerebral organoid	tissue: iPSC-derived cerebral organoid,cell line: GIH-7-C2-{delta}2B12,age: 4mo,batch: 1,technical replicate: 3,genotype: V337V
GSM5223818	GSE171343_GSE171345	iPSC-derived cerebral organoid	tissue: iPSC-derived cerebral organoid,cell line: GIH-7-C2-{delta}2B12,age: 4mo,batch: 1,technical replicate: 4,genotype: V337V
GSM5223819	GSE171343_GSE171345	iPSC-derived cerebral organoid	tissue: iPSC-derived cerebral organoid,cell line: GIH-7-C2-{delta}2B12,age: 4mo,batch: 2,technical replicate: 1,genotype: V337V
GSM5223820	GSE171343_GSE171345	iPSC-derived cerebral organoid	tissue: iPSC-derived cerebral organoid,cell line: GIH-7-C2-{delta}2B12,age: 4mo,batch: 2,technical replicate: 2,genotype: V337V
GSM5223821	GSE171343_GSE171345	iPSC-derived cerebral organoid	tissue: iPSC-derived cerebral organoid,cell line: GIH-7-C2-{delta}2B12,age: 4mo,batch: 2,technical replicate: 3,genotype: V337V
GSM5223822	GSE171343_GSE171345	iPSC-derived cerebral organoid	tissue: iPSC-derived cerebral organoid,cell line: GIH-7-C2-{delta}2B12,age: 4mo,batch: 2,technical replicate: 4,genotype: V337V
GSM5223823	GSE171343_GSE171345	iPSC-derived cerebral organoid	tissue: iPSC-derived cerebral organoid,cell line: GIH-7-C2-{delta}2B12,age: 4mo,batch: 3,technical replicate: 1,genotype: V337V
GSM5223824	GSE171343_GSE171345	iPSC-derived cerebral organoid	tissue: iPSC-derived cerebral organoid,cell line: GIH-7-C2-{delta}2B12,age: 4mo,batch: 3,technical replicate: 2,genotype: V337V
GSM5223825	GSE171343_GSE171345	iPSC-derived cerebral organoid	tissue: iPSC-derived cerebral organoid,cell line: GIH-7-C2-{delta}2B12,age: 4mo,batch: 3,technical replicate: 3,genotype: V337V
GSM5223826	GSE171343_GSE171345	iPSC-derived cerebral organoid	tissue: iPSC-derived cerebral organoid,cell line: GIH-7-C2-{delta}2B12,age: 4mo,batch: 3,technical replicate: 4,genotype: V337V
GSM5223827	GSE171343_GSE171345	iPSC-derived cerebral organoid	tissue: iPSC-derived cerebral organoid,cell line: GIH-7-C2-{delta}2B12,age: 6mo,batch: 1,technical replicate: 1,genotype: V337V
GSM5223828	GSE171343_GSE171345	iPSC-derived cerebral organoid	tissue: iPSC-derived cerebral organoid,cell line: GIH-7-C2-{delta}2B12,age: 6mo,batch: 1,technical replicate: 2,genotype: V337V
GSM5223829	GSE171343_GSE171345	iPSC-derived cerebral organoid	tissue: iPSC-derived cerebral organoid,cell line: GIH-7-C2-{delta}2B12,age: 6mo,batch: 1,technical replicate: 3,genotype: V337V
GSM5223830	GSE171343_GSE171345	iPSC-derived cerebral organoid	tissue: iPSC-derived cerebral organoid,cell line: GIH-7-C2-{delta}2B12,age: 6mo,batch: 1,technical replicate: 4,genotype: V337V
GSM5223831	GSE171343_GSE171345	iPSC-derived cerebral organoid	tissue: iPSC-derived cerebral organoid,cell line: GIH-7-C2-{delta}2B12,age: 6mo,batch: 2,technical replicate: 1,genotype: V337V
GSM5223832	GSE171343_GSE171345	iPSC-derived cerebral organoid	tissue: iPSC-derived cerebral organoid,cell line: GIH-7-C2-{delta}2B12,age: 6mo,batch: 2,technical replicate: 2,genotype: V337V
GSM5223833	GSE171343_GSE171345	iPSC-derived cerebral organoid	tissue: iPSC-derived cerebral organoid,cell line: GIH-7-C2-{delta}2B12,age: 6mo,batch: 2,technical replicate: 3,genotype: V337V
GSM5223834	GSE171343_GSE171345	iPSC-derived cerebral organoid	tissue: iPSC-derived cerebral organoid,cell line: GIH-7-C2-{delta}2B12,age: 6mo,batch: 2,technical replicate: 4,genotype: V337V
GSM5223835	GSE171343_GSE171345	iPSC-derived cerebral organoid	tissue: iPSC-derived cerebral organoid,cell line: GIH-7-C2-{delta}2B12,age: 6mo,batch: 3,technical replicate: 1,genotype: V337V
GSM5223836	GSE171343_GSE171345	iPSC-derived cerebral organoid	tissue: iPSC-derived cerebral organoid,cell line: GIH-7-C2-{delta}2B12,age: 6mo,batch: 3,technical replicate: 2,genotype: V337V
GSM5223837	GSE171343_GSE171345	iPSC-derived cerebral organoid	tissue: iPSC-derived cerebral organoid,cell line: GIH-7-C2-{delta}2B12,age: 6mo,batch: 3,technical replicate: 3,genotype: V337V
GSM5223838	GSE171343_GSE171345	iPSC-derived cerebral organoid	tissue: iPSC-derived cerebral organoid,cell line: GIH-7-C2-{delta}2B12,age: 6mo,batch: 3,technical replicate: 4,genotype: V337V
GSM5223839	GSE171343_GSE171345	iPSC-derived cerebral organoid	tissue: iPSC-derived cerebral organoid,cell line: GIH-7-C2-{delta}2F02,age: 2mo,batch: 1,technical replicate: 1,genotype: V337V
GSM5223840	GSE171343_GSE171345	iPSC-derived cerebral organoid	tissue: iPSC-derived cerebral organoid,cell line: GIH-7-C2-{delta}2F02,age: 2mo,batch: 1,technical replicate: 2,genotype: V337V
GSM5223841	GSE171343_GSE171345	iPSC-derived cerebral organoid	tissue: iPSC-derived cerebral organoid,cell line: GIH-7-C2-{delta}2F02,age: 2mo,batch: 1,technical replicate: 3,genotype: V337V
GSM5223842	GSE171343_GSE171345	iPSC-derived cerebral organoid	tissue: iPSC-derived cerebral organoid,cell line: GIH-7-C2-{delta}2F02,age: 2mo,batch: 1,technical replicate: 4,genotype: V337V
GSM5223843	GSE171343_GSE171345	iPSC-derived cerebral organoid	tissue: iPSC-derived cerebral organoid,cell line: GIH-7-C2-{delta}2F02,age: 2mo,batch: 2,technical replicate: 1,genotype: V337V
GSM5223844	GSE171343_GSE171345	iPSC-derived cerebral organoid	tissue: iPSC-derived cerebral organoid,cell line: GIH-7-C2-{delta}2F02,age: 2mo,batch: 2,technical replicate: 2,genotype: V337V
GSM5223845	GSE171343_GSE171345	iPSC-derived cerebral organoid	tissue: iPSC-derived cerebral organoid,cell line: GIH-7-C2-{delta}2F02,age: 2mo,batch: 2,technical replicate: 3,genotype: V337V
GSM5223846	GSE171343_GSE171345	iPSC-derived cerebral organoid	tissue: iPSC-derived cerebral organoid,cell line: GIH-7-C2-{delta}2F02,age: 2mo,batch: 2,technical replicate: 4,genotype: V337V
GSM5223847	GSE171343_GSE171345	iPSC-derived cerebral organoid	tissue: iPSC-derived cerebral organoid,cell line: GIH-7-C2-{delta}2F02,age: 2mo,batch: 3,technical replicate: 1,genotype: V337V
GSM5223848	GSE171343_GSE171345	iPSC-derived cerebral organoid	tissue: iPSC-derived cerebral organoid,cell line: GIH-7-C2-{delta}2F02,age: 2mo,batch: 3,technical replicate: 2,genotype: V337V
GSM5223849	GSE171343_GSE171345	iPSC-derived cerebral organoid	tissue: iPSC-derived cerebral organoid,cell line: GIH-7-C2-{delta}2F02,age: 2mo,batch: 3,technical replicate: 3,genotype: V337V
GSM5223850	GSE171343_GSE171345	iPSC-derived cerebral organoid	tissue: iPSC-derived cerebral organoid,cell line: GIH-7-C2-{delta}2F02,age: 2mo,batch: 3,technical replicate: 4,genotype: V337V
GSM5223851	GSE171343_GSE171345	iPSC-derived cerebral organoid	tissue: iPSC-derived cerebral organoid,cell line: GIH-7-C2-{delta}2F02,age: 4mo,batch: 1,technical replicate: 1,genotype: V337V
GSM5223852	GSE171343_GSE171345	iPSC-derived cerebral organoid	tissue: iPSC-derived cerebral organoid,cell line: GIH-7-C2-{delta}2F02,age: 4mo,batch: 1,technical replicate: 2,genotype: V337V
GSM5223853	GSE171343_GSE171345	iPSC-derived cerebral organoid	tissue: iPSC-derived cerebral organoid,cell line: GIH-7-C2-{delta}2F02,age: 4mo,batch: 1,technical replicate: 3,genotype: V337V
GSM5223854	GSE171343_GSE171345	iPSC-derived cerebral organoid	tissue: iPSC-derived cerebral organoid,cell line: GIH-7-C2-{delta}2F02,age: 4mo,batch: 1,technical replicate: 4,genotype: V337V
GSM5223855	GSE171343_GSE171345	iPSC-derived cerebral organoid	tissue: iPSC-derived cerebral organoid,cell line: GIH-7-C2-{delta}2F02,age: 4mo,batch: 2,technical replicate: 1,genotype: V337V
GSM5223856	GSE171343_GSE171345	iPSC-derived cerebral organoid	tissue: iPSC-derived cerebral organoid,cell line: GIH-7-C2-{delta}2F02,age: 4mo,batch: 2,technical replicate: 2,genotype: V337V
GSM5223857	GSE171343_GSE171345	iPSC-derived cerebral organoid	tissue: iPSC-derived cerebral organoid,cell line: GIH-7-C2-{delta}2F02,age: 4mo,batch: 2,technical replicate: 3,genotype: V337V
GSM5223858	GSE171343_GSE171345	iPSC-derived cerebral organoid	tissue: iPSC-derived cerebral organoid,cell line: GIH-7-C2-{delta}2F02,age: 4mo,batch: 2,technical replicate: 4,genotype: V337V
GSM5223859	GSE171343_GSE171345	iPSC-derived cerebral organoid	tissue: iPSC-derived cerebral organoid,cell line: GIH-7-C2-{delta}2F02,age: 4mo,batch: 3,technical replicate: 1,genotype: V337V
GSM5223860	GSE171343_GSE171345	iPSC-derived cerebral organoid	tissue: iPSC-derived cerebral organoid,cell line: GIH-7-C2-{delta}2F02,age: 4mo,batch: 3,technical replicate: 2,genotype: V337V
GSM5223861	GSE171343_GSE171345	iPSC-derived cerebral organoid	tissue: iPSC-derived cerebral organoid,cell line: GIH-7-C2-{delta}2F02,age: 4mo,batch: 3,technical replicate: 3,genotype: V337V
GSM5223862	GSE171343_GSE171345	iPSC-derived cerebral organoid	tissue: iPSC-derived cerebral organoid,cell line: GIH-7-C2-{delta}2F02,age: 4mo,batch: 3,technical replicate: 4,genotype: V337V
GSM5223863	GSE171343_GSE171345	iPSC-derived cerebral organoid	tissue: iPSC-derived cerebral organoid,cell line: GIH-7-C2-{delta}2F02,age: 6mo,batch: 1,technical replicate: 1,genotype: V337V
GSM5223864	GSE171343_GSE171345	iPSC-derived cerebral organoid	tissue: iPSC-derived cerebral organoid,cell line: GIH-7-C2-{delta}2F02,age: 6mo,batch: 1,technical replicate: 2,genotype: V337V
GSM5223865	GSE171343_GSE171345	iPSC-derived cerebral organoid	tissue: iPSC-derived cerebral organoid,cell line: GIH-7-C2-{delta}2F02,age: 6mo,batch: 1,technical replicate: 3,genotype: V337V
GSM5223866	GSE171343_GSE171345	iPSC-derived cerebral organoid	tissue: iPSC-derived cerebral organoid,cell line: GIH-7-C2-{delta}2F02,age: 6mo,batch: 1,technical replicate: 4,genotype: V337V
GSM5223867	GSE171343_GSE171345	iPSC-derived cerebral organoid	tissue: iPSC-derived cerebral organoid,cell line: GIH-7-C2-{delta}2F02,age: 6mo,batch: 2,technical replicate: 1,genotype: V337V
GSM5223868	GSE171343_GSE171345	iPSC-derived cerebral organoid	tissue: iPSC-derived cerebral organoid,cell line: GIH-7-C2-{delta}2F02,age: 6mo,batch: 2,technical replicate: 2,genotype: V337V
GSM5223869	GSE171343_GSE171345	iPSC-derived cerebral organoid	tissue: iPSC-derived cerebral organoid,cell line: GIH-7-C2-{delta}2F02,age: 6mo,batch: 2,technical replicate: 3,genotype: V337V
GSM5223870	GSE171343_GSE171345	iPSC-derived cerebral organoid	tissue: iPSC-derived cerebral organoid,cell line: GIH-7-C2-{delta}2F02,age: 6mo,batch: 2,technical replicate: 4,genotype: V337V
GSM5223871	GSE171343_GSE171345	iPSC-derived cerebral organoid	tissue: iPSC-derived cerebral organoid,cell line: GIH-7-C2-{delta}2F02,age: 6mo,batch: 3,technical replicate: 1,genotype: V337V
GSM5223872	GSE171343_GSE171345	iPSC-derived cerebral organoid	tissue: iPSC-derived cerebral organoid,cell line: GIH-7-C2-{delta}2F02,age: 6mo,batch: 3,technical replicate: 2,genotype: V337V
GSM5223873	GSE171343_GSE171345	iPSC-derived cerebral organoid	tissue: iPSC-derived cerebral organoid,cell line: GIH-7-C2-{delta}2F02,age: 6mo,batch: 3,technical replicate: 3,genotype: V337V
GSM5223874	GSE171343_GSE171345	iPSC-derived cerebral organoid	tissue: iPSC-derived cerebral organoid,cell line: GIH-7-C2-{delta}2F02,age: 6mo,batch: 3,technical replicate: 4,genotype: V337V
GSM5223875	GSE171343_GSE171345	iPSC-derived cerebral organoid	tissue: iPSC-derived cerebral organoid,cell line: ND32951A.15{delta}1B06,age: 2mo,batch: 1,technical replicate: 1,genotype: V337V
GSM5223876	GSE171343_GSE171345	iPSC-derived cerebral organoid	tissue: iPSC-derived cerebral organoid,cell line: ND32951A.15{delta}1B06,age: 2mo,batch: 1,technical replicate: 2,genotype: V337V
GSM5223877	GSE171343_GSE171345	iPSC-derived cerebral organoid	tissue: iPSC-derived cerebral organoid,cell line: ND32951A.15{delta}1B06,age: 2mo,batch: 1,technical replicate: 3,genotype: V337V
GSM5223878	GSE171343_GSE171345	iPSC-derived cerebral organoid	tissue: iPSC-derived cerebral organoid,cell line: ND32951A.15{delta}1B06,age: 2mo,batch: 1,technical replicate: 4,genotype: V337V
GSM5223879	GSE171343_GSE171345	iPSC-derived cerebral organoid	tissue: iPSC-derived cerebral organoid,cell line: ND32951A.15{delta}1B06,age: 2mo,batch: 2,technical replicate: 1,genotype: V337V
GSM5223880	GSE171343_GSE171345	iPSC-derived cerebral organoid	tissue: iPSC-derived cerebral organoid,cell line: ND32951A.15{delta}1B06,age: 2mo,batch: 2,technical replicate: 2,genotype: V337V
GSM5223881	GSE171343_GSE171345	iPSC-derived cerebral organoid	tissue: iPSC-derived cerebral organoid,cell line: ND32951A.15{delta}1B06,age: 2mo,batch: 2,technical replicate: 3,genotype: V337V
GSM5223882	GSE171343_GSE171345	iPSC-derived cerebral organoid	tissue: iPSC-derived cerebral organoid,cell line: ND32951A.15{delta}1B06,age: 2mo,batch: 2,technical replicate: 4,genotype: V337V
GSM5223883	GSE171343_GSE171345	iPSC-derived cerebral organoid	tissue: iPSC-derived cerebral organoid,cell line: ND32951A.15{delta}1B06,age: 2mo,batch: 3,technical replicate: 1,genotype: V337V
GSM5223884	GSE171343_GSE171345	iPSC-derived cerebral organoid	tissue: iPSC-derived cerebral organoid,cell line: ND32951A.15{delta}1B06,age: 2mo,batch: 3,technical replicate: 2,genotype: V337V
GSM5223885	GSE171343_GSE171345	iPSC-derived cerebral organoid	tissue: iPSC-derived cerebral organoid,cell line: ND32951A.15{delta}1B06,age: 2mo,batch: 3,technical replicate: 3,genotype: V337V
GSM5223886	GSE171343_GSE171345	iPSC-derived cerebral organoid	tissue: iPSC-derived cerebral organoid,cell line: ND32951A.15{delta}1B06,age: 2mo,batch: 3,technical replicate: 4,genotype: V337V
GSM5223887	GSE171343_GSE171345	iPSC-derived cerebral organoid	tissue: iPSC-derived cerebral organoid,cell line: ND32951A.15{delta}1B06,age: 4mo,batch: 1,technical replicate: 1,genotype: V337V
GSM5223888	GSE171343_GSE171345	iPSC-derived cerebral organoid	tissue: iPSC-derived cerebral organoid,cell line: ND32951A.15{delta}1B06,age: 4mo,batch: 1,technical replicate: 2,genotype: V337V
GSM5223889	GSE171343_GSE171345	iPSC-derived cerebral organoid	tissue: iPSC-derived cerebral organoid,cell line: ND32951A.15{delta}1B06,age: 4mo,batch: 1,technical replicate: 3,genotype: V337V
GSM5223890	GSE171343_GSE171345	iPSC-derived cerebral organoid	tissue: iPSC-derived cerebral organoid,cell line: ND32951A.15{delta}1B06,age: 4mo,batch: 1,technical replicate: 4,genotype: V337V
GSM5223891	GSE171343_GSE171345	iPSC-derived cerebral organoid	tissue: iPSC-derived cerebral organoid,cell line: ND32951A.15{delta}1B06,age: 4mo,batch: 2,technical replicate: 1,genotype: V337V
GSM5223892	GSE171343_GSE171345	iPSC-derived cerebral organoid	tissue: iPSC-derived cerebral organoid,cell line: ND32951A.15{delta}1B06,age: 4mo,batch: 2,technical replicate: 2,genotype: V337V
GSM5223893	GSE171343_GSE171345	iPSC-derived cerebral organoid	tissue: iPSC-derived cerebral organoid,cell line: ND32951A.15{delta}1B06,age: 4mo,batch: 2,technical replicate: 3,genotype: V337V
GSM5223894	GSE171343_GSE171345	iPSC-derived cerebral organoid	tissue: iPSC-derived cerebral organoid,cell line: ND32951A.15{delta}1B06,age: 4mo,batch: 2,technical replicate: 4,genotype: V337V
GSM5223895	GSE171343_GSE171345	iPSC-derived cerebral organoid	tissue: iPSC-derived cerebral organoid,cell line: ND32951A.15{delta}1B06,age: 4mo,batch: 3,technical replicate: 1,genotype: V337V
GSM5223896	GSE171343_GSE171345	iPSC-derived cerebral organoid	tissue: iPSC-derived cerebral organoid,cell line: ND32951A.15{delta}1B06,age: 4mo,batch: 3,technical replicate: 2,genotype: V337V
GSM5223897	GSE171343_GSE171345	iPSC-derived cerebral organoid	tissue: iPSC-derived cerebral organoid,cell line: ND32951A.15{delta}1B06,age: 4mo,batch: 3,technical replicate: 3,genotype: V337V
GSM5223898	GSE171343_GSE171345	iPSC-derived cerebral organoid	tissue: iPSC-derived cerebral organoid,cell line: ND32951A.15{delta}1B06,age: 4mo,batch: 3,technical replicate: 4,genotype: V337V
GSM5223899	GSE171343_GSE171345	iPSC-derived cerebral organoid	tissue: iPSC-derived cerebral organoid,cell line: ND32951A.15{delta}1B06,age: 6mo,batch: 1,technical replicate: 1,genotype: V337V
GSM5223900	GSE171343_GSE171345	iPSC-derived cerebral organoid	tissue: iPSC-derived cerebral organoid,cell line: ND32951A.15{delta}1B06,age: 6mo,batch: 1,technical replicate: 2,genotype: V337V
GSM5223901	GSE171343_GSE171345	iPSC-derived cerebral organoid	tissue: iPSC-derived cerebral organoid,cell line: ND32951A.15{delta}1B06,age: 6mo,batch: 1,technical replicate: 3,genotype: V337V
GSM5223902	GSE171343_GSE171345	iPSC-derived cerebral organoid	tissue: iPSC-derived cerebral organoid,cell line: ND32951A.15{delta}1B06,age: 6mo,batch: 1,technical replicate: 4,genotype: V337V
GSM5223903	GSE171343_GSE171345	iPSC-derived cerebral organoid	tissue: iPSC-derived cerebral organoid,cell line: ND32951A.15{delta}1B06,age: 6mo,batch: 2,technical replicate: 1,genotype: V337V
GSM5223904	GSE171343_GSE171345	iPSC-derived cerebral organoid	tissue: iPSC-derived cerebral organoid,cell line: ND32951A.15{delta}1B06,age: 6mo,batch: 2,technical replicate: 2,genotype: V337V
GSM5223905	GSE171343_GSE171345	iPSC-derived cerebral organoid	tissue: iPSC-derived cerebral organoid,cell line: ND32951A.15{delta}1B06,age: 6mo,batch: 2,technical replicate: 3,genotype: V337V
GSM5223906	GSE171343_GSE171345	iPSC-derived cerebral organoid	tissue: iPSC-derived cerebral organoid,cell line: ND32951A.15{delta}1B06,age: 6mo,batch: 2,technical replicate: 4,genotype: V337V
GSM5223907	GSE171343_GSE171345	iPSC-derived cerebral organoid	tissue: iPSC-derived cerebral organoid,cell line: ND32951A.15{delta}1B06,age: 6mo,batch: 3,technical replicate: 1,genotype: V337V
GSM5223908	GSE171343_GSE171345	iPSC-derived cerebral organoid	tissue: iPSC-derived cerebral organoid,cell line: ND32951A.15{delta}1B06,age: 6mo,batch: 3,technical replicate: 2,genotype: V337V
GSM5223909	GSE171343_GSE171345	iPSC-derived cerebral organoid	tissue: iPSC-derived cerebral organoid,cell line: ND32951A.15{delta}1B06,age: 6mo,batch: 3,technical replicate: 3,genotype: V337V
GSM5223910	GSE171343_GSE171345	iPSC-derived cerebral organoid	tissue: iPSC-derived cerebral organoid,cell line: ND32951A.15{delta}1B06,age: 6mo,batch: 3,technical replicate: 4,genotype: V337V
GSM5223911	GSE171343_GSE171345	iPSC-derived cerebral organoid	tissue: iPSC-derived cerebral organoid,cell line: ND32951A.15{delta}1B09,age: 2mo,batch: 1,technical replicate: 1,genotype: V337M
GSM5223912	GSE171343_GSE171345	iPSC-derived cerebral organoid	tissue: iPSC-derived cerebral organoid,cell line: ND32951A.15{delta}1B09,age: 2mo,batch: 1,technical replicate: 2,genotype: V337M
GSM5223913	GSE171343_GSE171345	iPSC-derived cerebral organoid	tissue: iPSC-derived cerebral organoid,cell line: ND32951A.15{delta}1B09,age: 2mo,batch: 1,technical replicate: 3,genotype: V337M
GSM5223914	GSE171343_GSE171345	iPSC-derived cerebral organoid	tissue: iPSC-derived cerebral organoid,cell line: ND32951A.15{delta}1B09,age: 2mo,batch: 1,technical replicate: 4,genotype: V337M
GSM5223915	GSE171343_GSE171345	iPSC-derived cerebral organoid	tissue: iPSC-derived cerebral organoid,cell line: ND32951A.15{delta}1B09,age: 2mo,batch: 2,technical replicate: 1,genotype: V337M
GSM5223916	GSE171343_GSE171345	iPSC-derived cerebral organoid	tissue: iPSC-derived cerebral organoid,cell line: ND32951A.15{delta}1B09,age: 2mo,batch: 2,technical replicate: 2,genotype: V337M
GSM5223917	GSE171343_GSE171345	iPSC-derived cerebral organoid	tissue: iPSC-derived cerebral organoid,cell line: ND32951A.15{delta}1B09,age: 2mo,batch: 2,technical replicate: 3,genotype: V337M
GSM5223918	GSE171343_GSE171345	iPSC-derived cerebral organoid	tissue: iPSC-derived cerebral organoid,cell line: ND32951A.15{delta}1B09,age: 2mo,batch: 2,technical replicate: 4,genotype: V337M
GSM5223919	GSE171343_GSE171345	iPSC-derived cerebral organoid	tissue: iPSC-derived cerebral organoid,cell line: ND32951A.15{delta}1B09,age: 2mo,batch: 3,technical replicate: 1,genotype: V337M
GSM5223920	GSE171343_GSE171345	iPSC-derived cerebral organoid	tissue: iPSC-derived cerebral organoid,cell line: ND32951A.15{delta}1B09,age: 2mo,batch: 3,technical replicate: 2,genotype: V337M
GSM5223921	GSE171343_GSE171345	iPSC-derived cerebral organoid	tissue: iPSC-derived cerebral organoid,cell line: ND32951A.15{delta}1B09,age: 2mo,batch: 3,technical replicate: 3,genotype: V337M
GSM5223922	GSE171343_GSE171345	iPSC-derived cerebral organoid	tissue: iPSC-derived cerebral organoid,cell line: ND32951A.15{delta}1B09,age: 2mo,batch: 3,technical replicate: 4,genotype: V337M
GSM5223923	GSE171343_GSE171345	iPSC-derived cerebral organoid	tissue: iPSC-derived cerebral organoid,cell line: ND32951A.15{delta}1B09,age: 4mo,batch: 1,technical replicate: 1,genotype: V337M
GSM5223924	GSE171343_GSE171345	iPSC-derived cerebral organoid	tissue: iPSC-derived cerebral organoid,cell line: ND32951A.15{delta}1B09,age: 4mo,batch: 1,technical replicate: 2,genotype: V337M
GSM5223925	GSE171343_GSE171345	iPSC-derived cerebral organoid	tissue: iPSC-derived cerebral organoid,cell line: ND32951A.15{delta}1B09,age: 4mo,batch: 1,technical replicate: 3,genotype: V337M
GSM5223926	GSE171343_GSE171345	iPSC-derived cerebral organoid	tissue: iPSC-derived cerebral organoid,cell line: ND32951A.15{delta}1B09,age: 4mo,batch: 1,technical replicate: 4,genotype: V337M
GSM5223927	GSE171343_GSE171345	iPSC-derived cerebral organoid	tissue: iPSC-derived cerebral organoid,cell line: ND32951A.15{delta}1B09,age: 4mo,batch: 3,technical replicate: 1,genotype: V337M
GSM5223928	GSE171343_GSE171345	iPSC-derived cerebral organoid	tissue: iPSC-derived cerebral organoid,cell line: ND32951A.15{delta}1B09,age: 4mo,batch: 3,technical replicate: 2,genotype: V337M
GSM5223929	GSE171343_GSE171345	iPSC-derived cerebral organoid	tissue: iPSC-derived cerebral organoid,cell line: ND32951A.15{delta}1B09,age: 4mo,batch: 3,technical replicate: 3,genotype: V337M
GSM5223930	GSE171343_GSE171345	iPSC-derived cerebral organoid	tissue: iPSC-derived cerebral organoid,cell line: ND32951A.15{delta}1B09,age: 4mo,batch: 3,technical replicate: 4,genotype: V337M
GSM5223931	GSE171343_GSE171345	iPSC-derived cerebral organoid	tissue: iPSC-derived cerebral organoid,cell line: ND32951A.15{delta}1B09,age: 6mo,batch: 1,technical replicate: 1,genotype: V337M
GSM5223932	GSE171343_GSE171345	iPSC-derived cerebral organoid	tissue: iPSC-derived cerebral organoid,cell line: ND32951A.15{delta}1B09,age: 6mo,batch: 1,technical replicate: 2,genotype: V337M
GSM5223933	GSE171343_GSE171345	iPSC-derived cerebral organoid	tissue: iPSC-derived cerebral organoid,cell line: ND32951A.15{delta}1B09,age: 6mo,batch: 1,technical replicate: 3,genotype: V337M
GSM5223934	GSE171343_GSE171345	iPSC-derived cerebral organoid	tissue: iPSC-derived cerebral organoid,cell line: ND32951A.15{delta}1B09,age: 6mo,batch: 1,technical replicate: 4,genotype: V337M
GSM5223935	GSE171343_GSE171345	iPSC-derived cerebral organoid	tissue: iPSC-derived cerebral organoid,cell line: ND32951A.15{delta}1B09,age: 6mo,batch: 3,technical replicate: 1,genotype: V337M
GSM5223936	GSE171343_GSE171345	iPSC-derived cerebral organoid	tissue: iPSC-derived cerebral organoid,cell line: ND32951A.15{delta}1B09,age: 6mo,batch: 3,technical replicate: 2,genotype: V337M
GSM5223937	GSE171343_GSE171345	iPSC-derived cerebral organoid	tissue: iPSC-derived cerebral organoid,cell line: ND32951A.15{delta}1B09,age: 6mo,batch: 3,technical replicate: 3,genotype: V337M
GSM5223938	GSE171343_GSE171345	iPSC-derived cerebral organoid	tissue: iPSC-derived cerebral organoid,cell line: ND32951A.15{delta}1B09,age: 6mo,batch: 3,technical replicate: 4,genotype: V337M
GSM5223939	GSE171344_GSE171345	iPSC-derived cerebral organoid	cell line: ND32951A.15{delta}1B06 & ND32951A.15{delta}1B09,age: 2 months,batch: 1,genotype: V337V & V337M
GSM5223940	GSE171344_GSE171345	iPSC-derived cerebral organoid	cell line: ND32951A.15{delta}1B06 & ND32951A.15{delta}1B09,age: 2 months,batch: 1,genotype: V337V & V337M
GSM5223941	GSE171344_GSE171345	iPSC-derived cerebral organoid	cell line: ND32951A.15{delta}1B06,age: 4 months,batch: 1,genotype: V337V
GSM5223942	GSE171344_GSE171345	iPSC-derived cerebral organoid	cell line: ND32951A.15{delta}1B09,age: 4 months,batch: 1,genotype: V337M
GSM5223943	GSE171344_GSE171345	iPSC-derived cerebral organoid	cell line: GIH-6-C1-{delta}1E11 & GIH-6-C1-{delta}A02,age: 2 months,batch: 1,genotype: V337V & V337M
GSM5223944	GSE171344_GSE171345	iPSC-derived cerebral organoid	cell line: GIH-7-C2-{delta}2B12 & GIH-7-C2-{delta}2F02,age: 2 months,batch: 1,genotype: V337V
GSM5223945	GSE171344_GSE171345	iPSC-derived cerebral organoid	cell line: ND32951A.15{delta}1B06 & ND32951A.15{delta}1B09 & GIH-7-C2-{delta}2A01,age: 2 months,batch: 1/2,genotype: V337V & V337M
GSM5223946	GSE171344_GSE171345	iPSC-derived cerebral organoid	cell line: ND32951A.15{delta}1B06 & ND32951A.15{delta}1B09 & GIH-7-C2-{delta}2A01,age: 2 months,batch: 1/2,genotype: V337V & V337M
GSM5223947	GSE171344_GSE171345	iPSC-derived cerebral organoid	cell line: GIH-6-C1-{delta}A02 & GIH-7-C2-{delta}2A01,age: 2 months,batch: 2,genotype: V337M
GSM5223948	GSE171344_GSE171345	iPSC-derived cerebral organoid	cell line: GIH-7-C2-{delta}2B12 & GIH-7-C2-{delta}2F02,age: 2 months,batch: 2,genotype: V337V
GSM5223949	GSE171344_GSE171345	iPSC-derived cerebral organoid	cell line: ND32951A.15{delta}1B06 & ND32951A.15{delta}1B09,age: 2 months,batch: 3,genotype: V337V & V337M
GSM5223950	GSE171344_GSE171345	iPSC-derived cerebral organoid	cell line: GIH-6-C1-{delta}1E11 & GIH-7-C2-{delta}2B12,age: 2 months,batch: 3,genotype: V337V
GSM5223951	GSE171344_GSE171345	iPSC-derived cerebral organoid	cell line: GIH-7-C2-{delta}2F02 & GIH-6-C1-{delta}A02,age: 2 months,batch: 3,genotype: V337V & V337M
GSM5223952	GSE171344_GSE171345	iPSC-derived cerebral organoid	cell line: GIH-7-C2-{delta}2A01 & ND32951A.15{delta}1B06 & ND32951A.15{delta}1B09,age: 2 months,batch: 3,genotype: V337V & V337M
GSM5223953	GSE171344_GSE171345	iPSC-derived cerebral organoid	cell line: GIH-6-C1-{delta}1E11,age: 2 months,batch: 2,genotype: V337V
GSM5223954	GSE171344_GSE171345	iPSC-derived cerebral organoid	cell line: ND32951A.15{delta}1B06 & ND32951A.15{delta}1B09,age: 6 months,batch: 1,genotype: V337V & V337M
GSM5223955	GSE171344_GSE171345	iPSC-derived cerebral organoid	cell line: GIH-6-C1-{delta}1E11 & GIH-6-C1-{delta}A02,age: 4 months,batch: 1,genotype: V337V & V337M
GSM5223956	GSE171344_GSE171345	iPSC-derived cerebral organoid	cell line: GIH-7-C2-{delta}2B12 & GIH-7-C2-{delta}2F02,age: 4 months,batch: 1,genotype: V337V
GSM5223957	GSE171344_GSE171345	iPSC-derived cerebral organoid	cell line: ND32951A.15{delta}1B06 & ND32951A.15{delta}1B09,age: 4 months,batch: 2,genotype: V337V & V337M
GSM5223958	GSE171344_GSE171345	iPSC-derived cerebral organoid	cell line: GIH-7-C2-{delta}2A01,age: 4 months,batch: 1,genotype: V337M
GSM5223959	GSE171344_GSE171345	iPSC-derived cerebral organoid	cell line: GIH-6-C1-{delta}1E11 & GIH-7-C2-{delta}2B12,age: 4 months,batch: 2,genotype: V337V
GSM5223960	GSE171344_GSE171345	iPSC-derived cerebral organoid	cell line: ND32951A.15{delta}1B06 & ND32951A.15{delta}1B09,age: 4 months,batch: 3,genotype: V337V & V337M
GSM5223961	GSE171344_GSE171345	iPSC-derived cerebral organoid	cell line: GIH-7-C2-{delta}2F02 & GIH-6-C1-{delta}A02,age: 4 months,batch: 2,genotype: V337V & V337M
GSM5223962	GSE171344_GSE171345	iPSC-derived cerebral organoid	cell line: GIH-7-C2-{delta}2A01 & GIH-6-C1-{delta}A02,age: 4 months,batch: 2/3,genotype: V337M
GSM5223963	GSE171344_GSE171345	iPSC-derived cerebral organoid	cell line: GIH-6-C1-{delta}1E11 & GIH-7-C2-{delta}2A01,age: 4 months,batch: 3,genotype: V337V & V337M
GSM5223964	GSE171344_GSE171345	iPSC-derived cerebral organoid	cell line: GIH-7-C2-{delta}2B12 & GIH-7-C2-{delta}2F02,age: 4 months,batch: 3,genotype: V337V
GSM5223965	GSE171344_GSE171345	iPSC-derived cerebral organoid	cell line: GIH-6-C1-{delta}1E11 & GIH-6-C1-{delta}A02,age: 6 months,batch: 1,genotype: V337V & V337M
GSM5223966	GSE171344_GSE171345	iPSC-derived cerebral organoid	cell line: GIH-7-C2-{delta}2B12 & GIH-7-C2-{delta}2F02,age: 6 months,batch: 1,genotype: V337V
GSM5223967	GSE171344_GSE171345	iPSC-derived cerebral organoid	cell line: ND32951A.15{delta}1B06 & GIH-7-C2-{delta}2A01,age: 6 months,batch: 1/2,genotype: V337V & V337M
GSM5223968	GSE171344_GSE171345	iPSC-derived cerebral organoid	cell line: ND32951A.15{delta}1B06 & ND32951A.15{delta}1B09 & GIH-7-C2-{delta}2A01,age: 6 months,batch: 1/2,genotype: V337V & V337M
GSM5223969	GSE171344_GSE171345	iPSC-derived cerebral organoid	cell line: GIH-6-C1-{delta}A02 & GIH-7-C2-{delta}2B12,age: 6 months,batch: 2,genotype: V337V & V337M
GSM5223970	GSE171344_GSE171345	iPSC-derived cerebral organoid	cell line: GIH-7-C2-{delta}2F02 & GIH-7-C2-{delta}2B12,age: 6 months,batch: 3,genotype: V337V
GSM5223971	GSE171344_GSE171345	iPSC-derived cerebral organoid	cell line: ND32951A.15{delta}1B06 & GIH-7-C2-{delta}2F02,age: 6 months,batch: 2/3,genotype: V337V
GSM5223972	GSE171344_GSE171345	iPSC-derived cerebral organoid	cell line: GIH-7-C2-{delta}2A01 & GIH-6-C1-{delta}1E11,age: 6 months,batch: 2,genotype: V337V & V337M
GSM5223973	GSE171344_GSE171345	iPSC-derived cerebral organoid	cell line: GIH-6-C1-{delta}A02 & ND32951A.15{delta}1B09,age: 6 months,batch: 3,genotype: V337M
GSM5223974	GSE171344_GSE171345	iPSC-derived cerebral organoid	cell line: GIH-7-C2-{delta}2A01 & GIH-6-C1-{delta}1E11,age: 6 months,batch: 3,genotype: V337V & V337M
GSM5224027	GSE171351	MIBC	tissue: muscle-invasive bladder cancer (MIBC)
GSM5224028	GSE171351	MIBC	tissue: muscle-invasive bladder cancer (MIBC)
GSM5224029	GSE171351	MIBC	tissue: muscle-invasive bladder cancer (MIBC)
GSM5224030	GSE171351	MIBC	tissue: muscle-invasive bladder cancer (MIBC)
GSM5224031	GSE171352	pancreatic islets	tissue: pancreatic islets,disease state: CTRL,treatment: UNTREATED,replicate: R4,age: 18,Sex: Male
GSM5224032	GSE171352	pancreatic islets	tissue: pancreatic islets,disease state: CTRL,treatment: UNTREATED,replicate: R6,age: 57,Sex: Male
GSM5224033	GSE171352	pancreatic islets	tissue: pancreatic islets,disease state: CTRL,treatment: UNTREATED,replicate: R7,age: 57,Sex: Male
GSM5224034	GSE171352	pancreatic islets	tissue: pancreatic islets,disease state: CTRL,treatment: UNTREATED,replicate: R8,age: 50,Sex: Male
GSM5224035	GSE171352	pancreatic islets	tissue: pancreatic islets,disease state: CTRL,treatment: TREATED,replicate: R4,age: 18,Sex: Male
GSM5224036	GSE171352	pancreatic islets	tissue: pancreatic islets,disease state: CTRL,treatment: TREATED,replicate: R6,age: 57,Sex: Male
GSM5224037	GSE171352	pancreatic islets	tissue: pancreatic islets,disease state: CTRL,treatment: TREATED,replicate: R7,age: 57,Sex: Male
GSM5224038	GSE171352	pancreatic islets	tissue: pancreatic islets,disease state: CTRL,treatment: TREATED,replicate: R8,age: 50,Sex: Male
GSM5224039	GSE171352	pancreatic islets	tissue: pancreatic islets,disease state: T1D,treatment: UNTREATED,replicate: R1,age: 13,Sex: Male
GSM5224040	GSE171352	pancreatic islets	tissue: pancreatic islets,disease state: T1D,treatment: UNTREATED,replicate: R2,age: 19,Sex: Female
GSM5224041	GSE171352	pancreatic islets	tissue: pancreatic islets,disease state: T1D,treatment: UNTREATED,replicate: R3,age: 10,Sex: Male
GSM5224042	GSE171352	pancreatic islets	tissue: pancreatic islets,disease state: T1D,treatment: TREATED,replicate: R1,age: 13,Sex: Male
GSM5224043	GSE171352	pancreatic islets	tissue: pancreatic islets,disease state: T1D,treatment: TREATED,replicate: R2,age: 19,Sex: Female
GSM5224044	GSE171352	pancreatic islets	tissue: pancreatic islets,disease state: T1D,treatment: TREATED,replicate: R3,age: 10,Sex: Male
GSM5224045	GSE171353	T-HEp3 HNSCC_control	cell type: T-HEp3 HNSCC cells,treatment: DMSO
GSM5224046	GSE171353	T-HEp3 HNSCC_control	cell type: T-HEp3 HNSCC cells,treatment: DMSO
GSM5224047	GSE171353	T-HEp3 HNSCC_control	cell type: T-HEp3 HNSCC cells,treatment: DMSO
GSM5224048	GSE171353	T-HEp3 HNSCC_treatment	cell type: T-HEp3 HNSCC cells,treatment: Agonist (C26)
GSM5224049	GSE171353	T-HEp3 HNSCC_treatment	cell type: T-HEp3 HNSCC cells,treatment: Agonist (C26)
GSM5224050	GSE171353	T-HEp3 HNSCC_treatment	cell type: T-HEp3 HNSCC cells,treatment: Agonist (C26)
GSM5224069	GSE171356	SupT1	cell type: Human T lymphoblast,genotype: Clonal; stably expressing tetR, XBP1s (under control of tetR), and DHFR.ATF6,treatment: 24 hr 0.1% DMSO
GSM5224070	GSE171356	SupT1	cell type: Human T lymphoblast,genotype: Clonal; stably expressing tetR, XBP1s (under control of tetR), and DHFR.ATF6,treatment: 24 hr 0.1% DMSO
GSM5224071	GSE171356	SupT1	cell type: Human T lymphoblast,genotype: Clonal; stably expressing tetR, XBP1s (under control of tetR), and DHFR.ATF6,treatment: 24 hr 0.1% DMSO
GSM5224072	GSE171356	SupT1	cell type: Human T lymphoblast,genotype: Clonal; stably expressing tetR, XBP1s (under control of tetR), and DHFR.ATF6,treatment: 24 hr 0.1% DMSO
GSM5224073	GSE171356	SupT1	cell type: Human T lymphoblast,genotype: Clonal; stably expressing tetR, XBP1s (under control of tetR), and DHFR.ATF6,treatment: 24 hr 2 ug/mL Doxycycline (Dox)
GSM5224074	GSE171356	SupT1	cell type: Human T lymphoblast,genotype: Clonal; stably expressing tetR, XBP1s (under control of tetR), and DHFR.ATF6,treatment: 24 hr 2 ug/mL Doxycycline (Dox)
GSM5224075	GSE171356	SupT1	cell type: Human T lymphoblast,genotype: Clonal; stably expressing tetR, XBP1s (under control of tetR), and DHFR.ATF6,treatment: 24 hr 2 ug/mL Doxycycline (Dox)
GSM5224076	GSE171356	SupT1	cell type: Human T lymphoblast,genotype: Clonal; stably expressing tetR, XBP1s (under control of tetR), and DHFR.ATF6,treatment: 24 hr 2 ug/mL Doxycycline (Dox)
GSM5224077	GSE171356	SupT1	cell type: Human T lymphoblast,genotype: Clonal; stably expressing tetR, XBP1s (under control of tetR), and DHFR.ATF6,treatment: 24 hr 10 uM Trimethoprim (TMP)
GSM5224078	GSE171356	SupT1	cell type: Human T lymphoblast,genotype: Clonal; stably expressing tetR, XBP1s (under control of tetR), and DHFR.ATF6,treatment: 24 hr 10 uM Trimethoprim (TMP)
GSM5224079	GSE171356	SupT1	cell type: Human T lymphoblast,genotype: Clonal; stably expressing tetR, XBP1s (under control of tetR), and DHFR.ATF6,treatment: 24 hr 10 uM Trimethoprim (TMP)
GSM5224080	GSE171356	SupT1	cell type: Human T lymphoblast,genotype: Clonal; stably expressing tetR, XBP1s (under control of tetR), and DHFR.ATF6,treatment: 24 hr 10 uM Trimethoprim (TMP)
GSM5224081	GSE171356	SupT1	cell type: Human T lymphoblast,genotype: Clonal; stably expressing tetR, XBP1s (under control of tetR), and DHFR.ATF6,treatment: 24 hr 2 ug/mL Doxycycline (Dox) + 10 uM Trimethoprim (TMP)
GSM5224082	GSE171356	SupT1	cell type: Human T lymphoblast,genotype: Clonal; stably expressing tetR, XBP1s (under control of tetR), and DHFR.ATF6,treatment: 24 hr 2 ug/mL Doxycycline (Dox) + 10 uM Trimethoprim (TMP)
GSM5224083	GSE171356	SupT1	cell type: Human T lymphoblast,genotype: Clonal; stably expressing tetR, XBP1s (under control of tetR), and DHFR.ATF6,treatment: 24 hr 2 ug/mL Doxycycline (Dox) + 10 uM Trimethoprim (TMP)
GSM5224084	GSE171356	SupT1	cell type: Human T lymphoblast,genotype: Clonal; stably expressing tetR, XBP1s (under control of tetR), and DHFR.ATF6,treatment: 24 hr 2 ug/mL Doxycycline (Dox) + 10 uM Trimethoprim (TMP)
GSM5224087	GSE171358	ACHN_untreated	cell line: ACHN,cell type: Renal cell carcinoma cells,genotype: wild type,treatment: untreated,cabozantinib concentration: 0 nM,dasatinib concentration: 0 nM,timepoint: 24 h
GSM5224088	GSE171358	ACHN_untreated	cell line: ACHN,cell type: Renal cell carcinoma cells,genotype: wild type,treatment: untreated,cabozantinib concentration: 0 nM,dasatinib concentration: 0 nM,timepoint: 24 h
GSM5224089	GSE171358	ACHN_untreated	cell line: ACHN,cell type: Renal cell carcinoma cells,genotype: wild type,treatment: untreated,cabozantinib concentration: 0 nM,dasatinib concentration: 0 nM,timepoint: 24 h
GSM5224090	GSE171358	ACHN_dasatinib	cell line: ACHN,cell type: Renal cell carcinoma cells,genotype: wild type,treatment: dasatinib,cabozantinib concentration: 0 nM,dasatinib concentration: 10 nM,timepoint: 24 h
GSM5224091	GSE171358	ACHN_dasatinib	cell line: ACHN,cell type: Renal cell carcinoma cells,genotype: wild type,treatment: dasatinib,cabozantinib concentration: 0 nM,dasatinib concentration: 10 nM,timepoint: 24 h
GSM5224093	GSE171358	ACHN_cabozantinib	cell line: ACHN,cell type: Renal cell carcinoma cells,genotype: wild type,treatment: cabozantinib,cabozantinib concentration: 50 nM,dasatinib concentration: 0 nM,timepoint: 24 h
GSM5224094	GSE171358	ACHN_cabozantinib	cell line: ACHN,cell type: Renal cell carcinoma cells,genotype: wild type,treatment: cabozantinib,cabozantinib concentration: 50 nM,dasatinib concentration: 0 nM,timepoint: 24 h
GSM5224095	GSE171358	ACHN_cabozantinib	cell line: ACHN,cell type: Renal cell carcinoma cells,genotype: wild type,treatment: cabozantinib,cabozantinib concentration: 50 nM,dasatinib concentration: 0 nM,timepoint: 24 h
GSM5224096	GSE171358	ACHN_dasatinib_cabozantinib	cell line: ACHN,cell type: Renal cell carcinoma cells,genotype: wild type,treatment: dasatinib_cabozantinib,cabozantinib concentration: 50 nM,dasatinib concentration: 10 nM,timepoint: 24 h
GSM5224097	GSE171358	ACHN_dasatinib_cabozantinib	cell line: ACHN,cell type: Renal cell carcinoma cells,genotype: wild type,treatment: dasatinib_cabozantinib,cabozantinib concentration: 50 nM,dasatinib concentration: 10 nM,timepoint: 24 h
GSM5224098	GSE171358	ACHN_dasatinib_cabozantinib	cell line: ACHN,cell type: Renal cell carcinoma cells,genotype: wild type,treatment: dasatinib_cabozantinib,cabozantinib concentration: 50 nM,dasatinib concentration: 10 nM,timepoint: 24 h
GSM5224163	GSE171360	Human Hepatoma HepaRGâ¢ Cell Line	cell line: Human Hepatoma HepaRG Cell Line,treatment: Zidovudine (ZDV),concentration: 2000 ÂµM,i7_index_id: R925,index: GCTGTAGTT,i5_index_id: F933,index2: ACGACTTGG,molecule source: Cell lysate (total RNA)
GSM5224164	GSE171360	Human Hepatoma HepaRGâ¢ Cell Line	cell line: Human Hepatoma HepaRG Cell Line,treatment: Zidovudine (ZDV),concentration: 2000 ÂµM,i7_index_id: R925,index: GCTGTAGTT,i5_index_id: F935,index2: TAACGCGTC,molecule source: Cell lysate (total RNA)
GSM5224165	GSE171360	Human Hepatoma HepaRGâ¢ Cell Line	cell line: Human Hepatoma HepaRG Cell Line,treatment: Zidovudine (ZDV),concentration: 2000 ÂµM,i7_index_id: R925,index: GCTGTAGTT,i5_index_id: F937,index2: TCTAACCAT,molecule source: Cell lysate (total RNA)
GSM5224166	GSE171360	Human Hepatoma HepaRGâ¢ Cell Line	cell line: Human Hepatoma HepaRG Cell Line,treatment: Zidovudine (ZDV),concentration: 2000 ÂµM,i7_index_id: R925,index: GCTGTAGTT,i5_index_id: F939,index2: GCCGTTACA,molecule source: Cell lysate (total RNA)
GSM5224167	GSE171360	Human Hepatoma HepaRGâ¢ Cell Line	cell line: Human Hepatoma HepaRG Cell Line,treatment: Methyl methanesulfonate (MMS),concentration: 363.2 ÂµM,i7_index_id: R925,index: GCTGTAGTT,i5_index_id: F941,index2: GATTGTGTT,molecule source: Cell lysate (total RNA)
GSM5224168	GSE171360	Human Hepatoma HepaRGâ¢ Cell Line	cell line: Human Hepatoma HepaRG Cell Line,treatment: Methyl methanesulfonate (MMS),concentration: 363.2 ÂµM,i7_index_id: R925,index: GCTGTAGTT,i5_index_id: F943,index2: CGTAACTTA,molecule source: Cell lysate (total RNA)
GSM5224169	GSE171360	Human Hepatoma HepaRGâ¢ Cell Line	cell line: Human Hepatoma HepaRG Cell Line,treatment: Methyl methanesulfonate (MMS),concentration: 363.2 ÂµM,i7_index_id: R925,index: GCTGTAGTT,i5_index_id: F945,index2: AGACACAAT,molecule source: Cell lysate (total RNA)
GSM5224170	GSE171360	Human Hepatoma HepaRGâ¢ Cell Line	cell line: Human Hepatoma HepaRG Cell Line,treatment: Methyl methanesulfonate (MMS),concentration: 363.2 ÂµM,i7_index_id: R925,index: GCTGTAGTT,i5_index_id: F947,index2: ATGCTCACA,molecule source: Cell lysate (total RNA)
GSM5224171	GSE171360	Human Hepatoma HepaRGâ¢ Cell Line	cell line: Human Hepatoma HepaRG Cell Line,treatment: Zidovudine (ZDV),concentration: 1000 ÂµM,i7_index_id: R927,index: GTGATCTGA,i5_index_id: F933,index2: ACGACTTGG,molecule source: Cell lysate (total RNA)
GSM5224172	GSE171360	Human Hepatoma HepaRGâ¢ Cell Line	cell line: Human Hepatoma HepaRG Cell Line,treatment: Zidovudine (ZDV),concentration: 1000 ÂµM,i7_index_id: R927,index: GTGATCTGA,i5_index_id: F935,index2: TAACGCGTC,molecule source: Cell lysate (total RNA)
GSM5224173	GSE171360	Human Hepatoma HepaRGâ¢ Cell Line	cell line: Human Hepatoma HepaRG Cell Line,treatment: Zidovudine (ZDV),concentration: 1000 ÂµM,i7_index_id: R927,index: GTGATCTGA,i5_index_id: F937,index2: TCTAACCAT,molecule source: Cell lysate (total RNA)
GSM5224174	GSE171360	Human Hepatoma HepaRGâ¢ Cell Line	cell line: Human Hepatoma HepaRG Cell Line,treatment: Zidovudine (ZDV),concentration: 1000 ÂµM,i7_index_id: R927,index: GTGATCTGA,i5_index_id: F939,index2: GCCGTTACA,molecule source: Cell lysate (total RNA)
GSM5224175	GSE171360	Human Hepatoma HepaRGâ¢ Cell Line	cell line: Human Hepatoma HepaRG Cell Line,treatment: Methyl methanesulfonate (MMS),concentration: 181.6 ÂµM,i7_index_id: R927,index: GTGATCTGA,i5_index_id: F941,index2: GATTGTGTT,molecule source: Cell lysate (total RNA)
GSM5224176	GSE171360	Human Hepatoma HepaRGâ¢ Cell Line	cell line: Human Hepatoma HepaRG Cell Line,treatment: Methyl methanesulfonate (MMS),concentration: 181.6 ÂµM,i7_index_id: R927,index: GTGATCTGA,i5_index_id: F943,index2: CGTAACTTA,molecule source: Cell lysate (total RNA)
GSM5224177	GSE171360	Human Hepatoma HepaRGâ¢ Cell Line	cell line: Human Hepatoma HepaRG Cell Line,treatment: Methyl methanesulfonate (MMS),concentration: 181.6 ÂµM,i7_index_id: R927,index: GTGATCTGA,i5_index_id: F945,index2: AGACACAAT,molecule source: Cell lysate (total RNA)
GSM5224178	GSE171360	Human Hepatoma HepaRGâ¢ Cell Line	cell line: Human Hepatoma HepaRG Cell Line,treatment: Methyl methanesulfonate (MMS),concentration: 181.6 ÂµM,i7_index_id: R927,index: GTGATCTGA,i5_index_id: F947,index2: ATGCTCACA,molecule source: Cell lysate (total RNA)
GSM5224179	GSE171360	Human Hepatoma HepaRGâ¢ Cell Line	cell line: Human Hepatoma HepaRG Cell Line,treatment: Zidovudine (ZDV),concentration: 500 ÂµM,i7_index_id: R929,index: GGAATGCAT,i5_index_id: F933,index2: ACGACTTGG,molecule source: Cell lysate (total RNA)
GSM5224180	GSE171360	Human Hepatoma HepaRGâ¢ Cell Line	cell line: Human Hepatoma HepaRG Cell Line,treatment: Zidovudine (ZDV),concentration: 500 ÂµM,i7_index_id: R929,index: GGAATGCAT,i5_index_id: F935,index2: TAACGCGTC,molecule source: Cell lysate (total RNA)
GSM5224181	GSE171360	Human Hepatoma HepaRGâ¢ Cell Line	cell line: Human Hepatoma HepaRG Cell Line,treatment: Zidovudine (ZDV),concentration: 500 ÂµM,i7_index_id: R929,index: GGAATGCAT,i5_index_id: F937,index2: TCTAACCAT,molecule source: Cell lysate (total RNA)
GSM5224182	GSE171360	Human Hepatoma HepaRGâ¢ Cell Line	cell line: Human Hepatoma HepaRG Cell Line,treatment: Zidovudine (ZDV),concentration: 500 ÂµM,i7_index_id: R929,index: GGAATGCAT,i5_index_id: F939,index2: GCCGTTACA,molecule source: Cell lysate (total RNA)
GSM5224183	GSE171360	Human Hepatoma HepaRGâ¢ Cell Line	cell line: Human Hepatoma HepaRG Cell Line,treatment: Methyl methanesulfonate (MMS),concentration: 90.8 ÂµM,i7_index_id: R929,index: GGAATGCAT,i5_index_id: F941,index2: GATTGTGTT,molecule source: Cell lysate (total RNA)
GSM5224184	GSE171360	Human Hepatoma HepaRGâ¢ Cell Line	cell line: Human Hepatoma HepaRG Cell Line,treatment: Methyl methanesulfonate (MMS),concentration: 90.8 ÂµM,i7_index_id: R929,index: GGAATGCAT,i5_index_id: F943,index2: CGTAACTTA,molecule source: Cell lysate (total RNA)
GSM5224185	GSE171360	Human Hepatoma HepaRGâ¢ Cell Line	cell line: Human Hepatoma HepaRG Cell Line,treatment: Methyl methanesulfonate (MMS),concentration: 90.8 ÂµM,i7_index_id: R929,index: GGAATGCAT,i5_index_id: F945,index2: AGACACAAT,molecule source: Cell lysate (total RNA)
GSM5224186	GSE171360	Human Hepatoma HepaRGâ¢ Cell Line	cell line: Human Hepatoma HepaRG Cell Line,treatment: Methyl methanesulfonate (MMS),concentration: 90.8 ÂµM,i7_index_id: R929,index: GGAATGCAT,i5_index_id: F947,index2: ATGCTCACA,molecule source: Cell lysate (total RNA)
GSM5224187	GSE171360	Human Hepatoma HepaRGâ¢ Cell Line	cell line: Human Hepatoma HepaRG Cell Line,treatment: Zidovudine (ZDV),concentration: 250 ÂµM,i7_index_id: R931,index: GCATGGACC,i5_index_id: F933,index2: ACGACTTGG,molecule source: Cell lysate (total RNA)
GSM5224188	GSE171360	Human Hepatoma HepaRGâ¢ Cell Line	cell line: Human Hepatoma HepaRG Cell Line,treatment: Zidovudine (ZDV),concentration: 250 ÂµM,i7_index_id: R931,index: GCATGGACC,i5_index_id: F935,index2: TAACGCGTC,molecule source: Cell lysate (total RNA)
GSM5224189	GSE171360	Human Hepatoma HepaRGâ¢ Cell Line	cell line: Human Hepatoma HepaRG Cell Line,treatment: Zidovudine (ZDV),concentration: 250 ÂµM,i7_index_id: R931,index: GCATGGACC,i5_index_id: F937,index2: TCTAACCAT,molecule source: Cell lysate (total RNA)
GSM5224190	GSE171360	Human Hepatoma HepaRGâ¢ Cell Line	cell line: Human Hepatoma HepaRG Cell Line,treatment: Zidovudine (ZDV),concentration: 250 ÂµM,i7_index_id: R931,index: GCATGGACC,i5_index_id: F939,index2: GCCGTTACA,molecule source: Cell lysate (total RNA)
GSM5224191	GSE171360	Human Hepatoma HepaRGâ¢ Cell Line	cell line: Human Hepatoma HepaRG Cell Line,treatment: Methyl methanesulfonate (MMS),concentration: 45.4 ÂµM,i7_index_id: R931,index: GCATGGACC,i5_index_id: F941,index2: GATTGTGTT,molecule source: Cell lysate (total RNA)
GSM5224192	GSE171360	Human Hepatoma HepaRGâ¢ Cell Line	cell line: Human Hepatoma HepaRG Cell Line,treatment: Methyl methanesulfonate (MMS),concentration: 45.4 ÂµM,i7_index_id: R931,index: GCATGGACC,i5_index_id: F943,index2: CGTAACTTA,molecule source: Cell lysate (total RNA)
GSM5224193	GSE171360	Human Hepatoma HepaRGâ¢ Cell Line	cell line: Human Hepatoma HepaRG Cell Line,treatment: Methyl methanesulfonate (MMS),concentration: 45.4 ÂµM,i7_index_id: R931,index: GCATGGACC,i5_index_id: F945,index2: AGACACAAT,molecule source: Cell lysate (total RNA)
GSM5224194	GSE171360	Human Hepatoma HepaRGâ¢ Cell Line	cell line: Human Hepatoma HepaRG Cell Line,treatment: Methyl methanesulfonate (MMS),concentration: 45.4 ÂµM,i7_index_id: R931,index: GCATGGACC,i5_index_id: F947,index2: ATGCTCACA,molecule source: Cell lysate (total RNA)
GSM5224195	GSE171360	Human Hepatoma HepaRGâ¢ Cell Line	cell line: Human Hepatoma HepaRG Cell Line,treatment: Zidovudine (ZDV),concentration: 125 ÂµM,i7_index_id: R933,index: TCCTTCGTG,i5_index_id: F933,index2: ACGACTTGG,molecule source: Cell lysate (total RNA)
GSM5224196	GSE171360	Human Hepatoma HepaRGâ¢ Cell Line	cell line: Human Hepatoma HepaRG Cell Line,treatment: Zidovudine (ZDV),concentration: 125 ÂµM,i7_index_id: R933,index: TCCTTCGTG,i5_index_id: F935,index2: TAACGCGTC,molecule source: Cell lysate (total RNA)
GSM5224197	GSE171360	Human Hepatoma HepaRGâ¢ Cell Line	cell line: Human Hepatoma HepaRG Cell Line,treatment: Zidovudine (ZDV),concentration: 125 ÂµM,i7_index_id: R933,index: TCCTTCGTG,i5_index_id: F937,index2: TCTAACCAT,molecule source: Cell lysate (total RNA)
GSM5224198	GSE171360	Human Hepatoma HepaRGâ¢ Cell Line	cell line: Human Hepatoma HepaRG Cell Line,treatment: Zidovudine (ZDV),concentration: 125 ÂµM,i7_index_id: R933,index: TCCTTCGTG,i5_index_id: F939,index2: GCCGTTACA,molecule source: Cell lysate (total RNA)
GSM5224199	GSE171360	Human Hepatoma HepaRGâ¢ Cell Line	cell line: Human Hepatoma HepaRG Cell Line,treatment: Methyl methanesulfonate (MMS),concentration: 22.7 ÂµM,i7_index_id: R933,index: TCCTTCGTG,i5_index_id: F941,index2: GATTGTGTT,molecule source: Cell lysate (total RNA)
GSM5224200	GSE171360	Human Hepatoma HepaRGâ¢ Cell Line	cell line: Human Hepatoma HepaRG Cell Line,treatment: Methyl methanesulfonate (MMS),concentration: 22.7 ÂµM,i7_index_id: R933,index: TCCTTCGTG,i5_index_id: F943,index2: CGTAACTTA,molecule source: Cell lysate (total RNA)
GSM5224201	GSE171360	Human Hepatoma HepaRGâ¢ Cell Line	cell line: Human Hepatoma HepaRG Cell Line,treatment: Methyl methanesulfonate (MMS),concentration: 22.7 ÂµM,i7_index_id: R933,index: TCCTTCGTG,i5_index_id: F945,index2: AGACACAAT,molecule source: Cell lysate (total RNA)
GSM5224202	GSE171360	Human Hepatoma HepaRGâ¢ Cell Line	cell line: Human Hepatoma HepaRG Cell Line,treatment: Methyl methanesulfonate (MMS),concentration: 22.7 ÂµM,i7_index_id: R933,index: TCCTTCGTG,i5_index_id: F947,index2: ATGCTCACA,molecule source: Cell lysate (total RNA)
GSM5224203	GSE171360	Human Hepatoma HepaRGâ¢ Cell Line	cell line: Human Hepatoma HepaRG Cell Line,treatment: Zidovudine (ZDV),concentration: 0 ÂµM,i7_index_id: R935,index: TAGCTCTTC,i5_index_id: F933,index2: ACGACTTGG,molecule source: Cell lysate (total RNA)
GSM5224204	GSE171360	Human Hepatoma HepaRGâ¢ Cell Line	cell line: Human Hepatoma HepaRG Cell Line,treatment: Zidovudine (ZDV),concentration: 0 ÂµM,i7_index_id: R935,index: TAGCTCTTC,i5_index_id: F935,index2: TAACGCGTC,molecule source: Cell lysate (total RNA)
GSM5224205	GSE171360	Human Hepatoma HepaRGâ¢ Cell Line	cell line: Human Hepatoma HepaRG Cell Line,treatment: Zidovudine (ZDV),concentration: 0 ÂµM,i7_index_id: R935,index: TAGCTCTTC,i5_index_id: F937,index2: TCTAACCAT,molecule source: Cell lysate (total RNA)
GSM5224206	GSE171360	Human Hepatoma HepaRGâ¢ Cell Line	cell line: Human Hepatoma HepaRG Cell Line,treatment: Zidovudine (ZDV),concentration: 0 ÂµM,i7_index_id: R935,index: TAGCTCTTC,i5_index_id: F939,index2: GCCGTTACA,molecule source: Cell lysate (total RNA)
GSM5224207	GSE171360	Human Hepatoma HepaRGâ¢ Cell Line	cell line: Human Hepatoma HepaRG Cell Line,treatment: Methyl methanesulfonate (MMS),concentration: 0 ÂµM,i7_index_id: R935,index: TAGCTCTTC,i5_index_id: F941,index2: GATTGTGTT,molecule source: Cell lysate (total RNA)
GSM5224208	GSE171360	Human Hepatoma HepaRGâ¢ Cell Line	cell line: Human Hepatoma HepaRG Cell Line,treatment: Methyl methanesulfonate (MMS),concentration: 0 ÂµM,i7_index_id: R935,index: TAGCTCTTC,i5_index_id: F943,index2: CGTAACTTA,molecule source: Cell lysate (total RNA)
GSM5224209	GSE171360	Human Hepatoma HepaRGâ¢ Cell Line	cell line: Human Hepatoma HepaRG Cell Line,treatment: Methyl methanesulfonate (MMS),concentration: 0 ÂµM,i7_index_id: R935,index: TAGCTCTTC,i5_index_id: F945,index2: AGACACAAT,molecule source: Cell lysate (total RNA)
GSM5224210	GSE171360	Human Hepatoma HepaRGâ¢ Cell Line	cell line: Human Hepatoma HepaRG Cell Line,treatment: Methyl methanesulfonate (MMS),concentration: 0 ÂµM,i7_index_id: R935,index: TAGCTCTTC,i5_index_id: F947,index2: ATGCTCACA,molecule source: Cell lysate (total RNA)
GSM5224211	GSE171360	Human Hepatoma HepaRGâ¢ Cell Line	cell line: Human Hepatoma HepaRG Cell Line,treatment: No cells; Negative control,concentration: No cells; Negative control_0,i7_index_id: R937,index: ATCGCGACT,i5_index_id: F933,index2: ACGACTTGG,molecule source: Cell lysate (total RNA)
GSM5224212	GSE171360	Human Hepatoma HepaRGâ¢ Cell Line	cell line: Human Hepatoma HepaRG Cell Line,treatment: No cells; Negative control,concentration: No cells; Negative control_0,i7_index_id: R937,index: ATCGCGACT,i5_index_id: F935,index2: TAACGCGTC,molecule source: Cell lysate (total RNA)
GSM5224213	GSE171360	Human Hepatoma HepaRGâ¢ Cell Line	cell line: Human Hepatoma HepaRG Cell Line,treatment: No cells; Universal human +ve control,concentration: No cells; Universal human +ve control_0,i7_index_id: R937,index: ATCGCGACT,i5_index_id: F937,index2: TCTAACCAT,molecule source: Cell lysate (total RNA)
GSM5224214	GSE171360	Human Hepatoma HepaRGâ¢ Cell Line	cell line: Human Hepatoma HepaRG Cell Line,treatment: No cells; Brain +ve control,concentration: No cells; Brain +ve control_0,i7_index_id: R937,index: ATCGCGACT,i5_index_id: F939,index2: GCCGTTACA,molecule source: Cell lysate (total RNA)
GSM5224215	GSE171360	Human Hepatoma HepaRGâ¢ Cell Line	cell line: Human Hepatoma HepaRG Cell Line,treatment: Benzo(a)pyrene (BaP),concentration: 15 ÂµM,i7_index_id: R937,index: ATCGCGACT,i5_index_id: F941,index2: GATTGTGTT,molecule source: Cell lysate (total RNA)
GSM5224216	GSE171360	Human Hepatoma HepaRGâ¢ Cell Line	cell line: Human Hepatoma HepaRG Cell Line,treatment: Benzo(a)pyrene (BaP),concentration: 15 ÂµM,i7_index_id: R937,index: ATCGCGACT,i5_index_id: F943,index2: CGTAACTTA,molecule source: Cell lysate (total RNA)
GSM5224217	GSE171360	Human Hepatoma HepaRGâ¢ Cell Line	cell line: Human Hepatoma HepaRG Cell Line,treatment: Benzo(a)pyrene (BaP),concentration: 15 ÂµM,i7_index_id: R937,index: ATCGCGACT,i5_index_id: F945,index2: AGACACAAT,molecule source: Cell lysate (total RNA)
GSM5224218	GSE171360	Human Hepatoma HepaRGâ¢ Cell Line	cell line: Human Hepatoma HepaRG Cell Line,treatment: Benzo(a)pyrene (BaP),concentration: 15 ÂµM,i7_index_id: R937,index: ATCGCGACT,i5_index_id: F947,index2: ATGCTCACA,molecule source: Cell lysate (total RNA)
GSM5224219	GSE171360	Human Hepatoma HepaRGâ¢ Cell Line	cell line: Human Hepatoma HepaRG Cell Line,treatment: 1-Ethyl-1-nitrosourea (ENU),concentration: 2500 ÂµM,i7_index_id: R939,index: TTCCGCACC,i5_index_id: F933,index2: ACGACTTGG,molecule source: Cell lysate (total RNA)
GSM5224220	GSE171360	Human Hepatoma HepaRGâ¢ Cell Line	cell line: Human Hepatoma HepaRG Cell Line,treatment: 1-Ethyl-1-nitrosourea (ENU),concentration: 2500 ÂµM,i7_index_id: R939,index: TTCCGCACC,i5_index_id: F935,index2: TAACGCGTC,molecule source: Cell lysate (total RNA)
GSM5224221	GSE171360	Human Hepatoma HepaRGâ¢ Cell Line	cell line: Human Hepatoma HepaRG Cell Line,treatment: 1-Ethyl-1-nitrosourea (ENU),concentration: 2500 ÂµM,i7_index_id: R939,index: TTCCGCACC,i5_index_id: F937,index2: TCTAACCAT,molecule source: Cell lysate (total RNA)
GSM5224222	GSE171360	Human Hepatoma HepaRGâ¢ Cell Line	cell line: Human Hepatoma HepaRG Cell Line,treatment: 1-Ethyl-1-nitrosourea (ENU),concentration: 2500 ÂµM,i7_index_id: R939,index: TTCCGCACC,i5_index_id: F939,index2: GCCGTTACA,molecule source: Cell lysate (total RNA)
GSM5224223	GSE171360	Human Hepatoma HepaRGâ¢ Cell Line	cell line: Human Hepatoma HepaRG Cell Line,treatment: Benzo(a)pyrene (BaP),concentration: 7.5 ÂµM,i7_index_id: R939,index: TTCCGCACC,i5_index_id: F941,index2: GATTGTGTT,molecule source: Cell lysate (total RNA)
GSM5224224	GSE171360	Human Hepatoma HepaRGâ¢ Cell Line	cell line: Human Hepatoma HepaRG Cell Line,treatment: Benzo(a)pyrene (BaP),concentration: 7.5 ÂµM,i7_index_id: R939,index: TTCCGCACC,i5_index_id: F943,index2: CGTAACTTA,molecule source: Cell lysate (total RNA)
GSM5224225	GSE171360	Human Hepatoma HepaRGâ¢ Cell Line	cell line: Human Hepatoma HepaRG Cell Line,treatment: Benzo(a)pyrene (BaP),concentration: 7.5 ÂµM,i7_index_id: R939,index: TTCCGCACC,i5_index_id: F945,index2: AGACACAAT,molecule source: Cell lysate (total RNA)
GSM5224226	GSE171360	Human Hepatoma HepaRGâ¢ Cell Line	cell line: Human Hepatoma HepaRG Cell Line,treatment: Benzo(a)pyrene (BaP),concentration: 7.5 ÂµM,i7_index_id: R939,index: TTCCGCACC,i5_index_id: F947,index2: ATGCTCACA,molecule source: Cell lysate (total RNA)
GSM5224227	GSE171360	Human Hepatoma HepaRGâ¢ Cell Line	cell line: Human Hepatoma HepaRG Cell Line,treatment: 1-Ethyl-1-nitrosourea (ENU),concentration: 1250 ÂµM,i7_index_id: R941,index: GCGATAGTG,i5_index_id: F933,index2: ACGACTTGG,molecule source: Cell lysate (total RNA)
GSM5224228	GSE171360	Human Hepatoma HepaRGâ¢ Cell Line	cell line: Human Hepatoma HepaRG Cell Line,treatment: 1-Ethyl-1-nitrosourea (ENU),concentration: 1250 ÂµM,i7_index_id: R941,index: GCGATAGTG,i5_index_id: F935,index2: TAACGCGTC,molecule source: Cell lysate (total RNA)
GSM5224229	GSE171360	Human Hepatoma HepaRGâ¢ Cell Line	cell line: Human Hepatoma HepaRG Cell Line,treatment: 1-Ethyl-1-nitrosourea (ENU),concentration: 1250 ÂµM,i7_index_id: R941,index: GCGATAGTG,i5_index_id: F937,index2: TCTAACCAT,molecule source: Cell lysate (total RNA)
GSM5224230	GSE171360	Human Hepatoma HepaRGâ¢ Cell Line	cell line: Human Hepatoma HepaRG Cell Line,treatment: 1-Ethyl-1-nitrosourea (ENU),concentration: 1250 ÂµM,i7_index_id: R941,index: GCGATAGTG,i5_index_id: F939,index2: GCCGTTACA,molecule source: Cell lysate (total RNA)
GSM5224231	GSE171360	Human Hepatoma HepaRGâ¢ Cell Line	cell line: Human Hepatoma HepaRG Cell Line,treatment: Benzo(a)pyrene (BaP),concentration: 3.75 ÂµM,i7_index_id: R941,index: GCGATAGTG,i5_index_id: F941,index2: GATTGTGTT,molecule source: Cell lysate (total RNA)
GSM5224232	GSE171360	Human Hepatoma HepaRGâ¢ Cell Line	cell line: Human Hepatoma HepaRG Cell Line,treatment: Benzo(a)pyrene (BaP),concentration: 3.75 ÂµM,i7_index_id: R941,index: GCGATAGTG,i5_index_id: F943,index2: CGTAACTTA,molecule source: Cell lysate (total RNA)
GSM5224233	GSE171360	Human Hepatoma HepaRGâ¢ Cell Line	cell line: Human Hepatoma HepaRG Cell Line,treatment: Benzo(a)pyrene (BaP),concentration: 3.75 ÂµM,i7_index_id: R941,index: GCGATAGTG,i5_index_id: F945,index2: AGACACAAT,molecule source: Cell lysate (total RNA)
GSM5224234	GSE171360	Human Hepatoma HepaRGâ¢ Cell Line	cell line: Human Hepatoma HepaRG Cell Line,treatment: Benzo(a)pyrene (BaP),concentration: 3.75 ÂµM,i7_index_id: R941,index: GCGATAGTG,i5_index_id: F947,index2: ATGCTCACA,molecule source: Cell lysate (total RNA)
GSM5224235	GSE171360	Human Hepatoma HepaRGâ¢ Cell Line	cell line: Human Hepatoma HepaRG Cell Line,treatment: 1-Ethyl-1-nitrosourea (ENU),concentration: 625 ÂµM,i7_index_id: R943,index: TGCTTATTC,i5_index_id: F933,index2: ACGACTTGG,molecule source: Cell lysate (total RNA)
GSM5224236	GSE171360	Human Hepatoma HepaRGâ¢ Cell Line	cell line: Human Hepatoma HepaRG Cell Line,treatment: 1-Ethyl-1-nitrosourea (ENU),concentration: 625 ÂµM,i7_index_id: R943,index: TGCTTATTC,i5_index_id: F935,index2: TAACGCGTC,molecule source: Cell lysate (total RNA)
GSM5224237	GSE171360	Human Hepatoma HepaRGâ¢ Cell Line	cell line: Human Hepatoma HepaRG Cell Line,treatment: 1-Ethyl-1-nitrosourea (ENU),concentration: 625 ÂµM,i7_index_id: R943,index: TGCTTATTC,i5_index_id: F937,index2: TCTAACCAT,molecule source: Cell lysate (total RNA)
GSM5224238	GSE171360	Human Hepatoma HepaRGâ¢ Cell Line	cell line: Human Hepatoma HepaRG Cell Line,treatment: 1-Ethyl-1-nitrosourea (ENU),concentration: 625 ÂµM,i7_index_id: R943,index: TGCTTATTC,i5_index_id: F939,index2: GCCGTTACA,molecule source: Cell lysate (total RNA)
GSM5224239	GSE171360	Human Hepatoma HepaRGâ¢ Cell Line	cell line: Human Hepatoma HepaRG Cell Line,treatment: Benzo(a)pyrene (BaP),concentration: 1.875 ÂµM,i7_index_id: R943,index: TGCTTATTC,i5_index_id: F941,index2: GATTGTGTT,molecule source: Cell lysate (total RNA)
GSM5224240	GSE171360	Human Hepatoma HepaRGâ¢ Cell Line	cell line: Human Hepatoma HepaRG Cell Line,treatment: Benzo(a)pyrene (BaP),concentration: 1.875 ÂµM,i7_index_id: R943,index: TGCTTATTC,i5_index_id: F943,index2: CGTAACTTA,molecule source: Cell lysate (total RNA)
GSM5224241	GSE171360	Human Hepatoma HepaRGâ¢ Cell Line	cell line: Human Hepatoma HepaRG Cell Line,treatment: Benzo(a)pyrene (BaP),concentration: 1.875 ÂµM,i7_index_id: R943,index: TGCTTATTC,i5_index_id: F945,index2: AGACACAAT,molecule source: Cell lysate (total RNA)
GSM5224242	GSE171360	Human Hepatoma HepaRGâ¢ Cell Line	cell line: Human Hepatoma HepaRG Cell Line,treatment: Benzo(a)pyrene (BaP),concentration: 1.875 ÂµM,i7_index_id: R943,index: TGCTTATTC,i5_index_id: F947,index2: ATGCTCACA,molecule source: Cell lysate (total RNA)
GSM5224243	GSE171360	Human Hepatoma HepaRGâ¢ Cell Line	cell line: Human Hepatoma HepaRG Cell Line,treatment: 1-Ethyl-1-nitrosourea (ENU),concentration: 312.5 ÂµM,i7_index_id: R945,index: TCAGCTAAT,i5_index_id: F933,index2: ACGACTTGG,molecule source: Cell lysate (total RNA)
GSM5224244	GSE171360	Human Hepatoma HepaRGâ¢ Cell Line	cell line: Human Hepatoma HepaRG Cell Line,treatment: 1-Ethyl-1-nitrosourea (ENU),concentration: 312.5 ÂµM,i7_index_id: R945,index: TCAGCTAAT,i5_index_id: F935,index2: TAACGCGTC,molecule source: Cell lysate (total RNA)
GSM5224245	GSE171360	Human Hepatoma HepaRGâ¢ Cell Line	cell line: Human Hepatoma HepaRG Cell Line,treatment: 1-Ethyl-1-nitrosourea (ENU),concentration: 312.5 ÂµM,i7_index_id: R945,index: TCAGCTAAT,i5_index_id: F937,index2: TCTAACCAT,molecule source: Cell lysate (total RNA)
GSM5224246	GSE171360	Human Hepatoma HepaRGâ¢ Cell Line	cell line: Human Hepatoma HepaRG Cell Line,treatment: 1-Ethyl-1-nitrosourea (ENU),concentration: 312.5 ÂµM,i7_index_id: R945,index: TCAGCTAAT,i5_index_id: F939,index2: GCCGTTACA,molecule source: Cell lysate (total RNA)
GSM5224247	GSE171360	Human Hepatoma HepaRGâ¢ Cell Line	cell line: Human Hepatoma HepaRG Cell Line,treatment: Benzo(a)pyrene (BaP),concentration: 0.9375 ÂµM,i7_index_id: R945,index: TCAGCTAAT,i5_index_id: F941,index2: GATTGTGTT,molecule source: Cell lysate (total RNA)
GSM5224248	GSE171360	Human Hepatoma HepaRGâ¢ Cell Line	cell line: Human Hepatoma HepaRG Cell Line,treatment: Benzo(a)pyrene (BaP),concentration: 0.9375 ÂµM,i7_index_id: R945,index: TCAGCTAAT,i5_index_id: F943,index2: CGTAACTTA,molecule source: Cell lysate (total RNA)
GSM5224249	GSE171360	Human Hepatoma HepaRGâ¢ Cell Line	cell line: Human Hepatoma HepaRG Cell Line,treatment: Benzo(a)pyrene (BaP),concentration: 0.9375 ÂµM,i7_index_id: R945,index: TCAGCTAAT,i5_index_id: F945,index2: AGACACAAT,molecule source: Cell lysate (total RNA)
GSM5224250	GSE171360	Human Hepatoma HepaRGâ¢ Cell Line	cell line: Human Hepatoma HepaRG Cell Line,treatment: Benzo(a)pyrene (BaP),concentration: 0.9375 ÂµM,i7_index_id: R945,index: TCAGCTAAT,i5_index_id: F947,index2: ATGCTCACA,molecule source: Cell lysate (total RNA)
GSM5224251	GSE171360	Human Hepatoma HepaRGâ¢ Cell Line	cell line: Human Hepatoma HepaRG Cell Line,treatment: 1-Ethyl-1-nitrosourea (ENU),concentration: 0 ÂµM,i7_index_id: R947,index: GTAGCTCCA,i5_index_id: F933,index2: ACGACTTGG,molecule source: Cell lysate (total RNA)
GSM5224252	GSE171360	Human Hepatoma HepaRGâ¢ Cell Line	cell line: Human Hepatoma HepaRG Cell Line,treatment: 1-Ethyl-1-nitrosourea (ENU),concentration: 0 ÂµM,i7_index_id: R947,index: GTAGCTCCA,i5_index_id: F935,index2: TAACGCGTC,molecule source: Cell lysate (total RNA)
GSM5224253	GSE171360	Human Hepatoma HepaRGâ¢ Cell Line	cell line: Human Hepatoma HepaRG Cell Line,treatment: 1-Ethyl-1-nitrosourea (ENU),concentration: 0 ÂµM,i7_index_id: R947,index: GTAGCTCCA,i5_index_id: F937,index2: TCTAACCAT,molecule source: Cell lysate (total RNA)
GSM5224254	GSE171360	Human Hepatoma HepaRGâ¢ Cell Line	cell line: Human Hepatoma HepaRG Cell Line,treatment: 1-Ethyl-1-nitrosourea (ENU),concentration: 0 ÂµM,i7_index_id: R947,index: GTAGCTCCA,i5_index_id: F939,index2: GCCGTTACA,molecule source: Cell lysate (total RNA)
GSM5224255	GSE171360	Human Hepatoma HepaRGâ¢ Cell Line	cell line: Human Hepatoma HepaRG Cell Line,treatment: Benzo(a)pyrene (BaP),concentration: 0 ÂµM,i7_index_id: R947,index: GTAGCTCCA,i5_index_id: F941,index2: GATTGTGTT,molecule source: Cell lysate (total RNA)
GSM5224256	GSE171360	Human Hepatoma HepaRGâ¢ Cell Line	cell line: Human Hepatoma HepaRG Cell Line,treatment: Benzo(a)pyrene (BaP),concentration: 0 ÂµM,i7_index_id: R947,index: GTAGCTCCA,i5_index_id: F943,index2: CGTAACTTA,molecule source: Cell lysate (total RNA)
GSM5224257	GSE171360	Human Hepatoma HepaRGâ¢ Cell Line	cell line: Human Hepatoma HepaRG Cell Line,treatment: Benzo(a)pyrene (BaP),concentration: 0 ÂµM,i7_index_id: R947,index: GTAGCTCCA,i5_index_id: F945,index2: AGACACAAT,molecule source: Cell lysate (total RNA)
GSM5224258	GSE171360	Human Hepatoma HepaRGâ¢ Cell Line	cell line: Human Hepatoma HepaRG Cell Line,treatment: Benzo(a)pyrene (BaP),concentration: 0 ÂµM,i7_index_id: R947,index: GTAGCTCCA,i5_index_id: F947,index2: ATGCTCACA,molecule source: Cell lysate (total RNA)
GSM5224259	GSE171360	Human Hepatoma HepaRGâ¢ Cell Line	cell line: Human Hepatoma HepaRG Cell Line,treatment: Cyclophosphamide (CP),concentration: 10000 ÂµM,i7_index_id: R925,index: GCTGTAGTT,i5_index_id: F932,index2: TATGCTATG,molecule source: Cell lysate (total RNA)
GSM5224260	GSE171360	Human Hepatoma HepaRGâ¢ Cell Line	cell line: Human Hepatoma HepaRG Cell Line,treatment: Cyclophosphamide (CP),concentration: 10000 ÂµM,i7_index_id: R925,index: GCTGTAGTT,i5_index_id: F934,index2: GCAGATGCA,molecule source: Cell lysate (total RNA)
GSM5224261	GSE171360	Human Hepatoma HepaRGâ¢ Cell Line	cell line: Human Hepatoma HepaRG Cell Line,treatment: Cyclophosphamide (CP),concentration: 10000 ÂµM,i7_index_id: R925,index: GCTGTAGTT,i5_index_id: F936,index2: AAGTAGGCT,molecule source: Cell lysate (total RNA)
GSM5224262	GSE171360	Human Hepatoma HepaRGâ¢ Cell Line	cell line: Human Hepatoma HepaRG Cell Line,treatment: Cyclophosphamide (CP),concentration: 10000 ÂµM,i7_index_id: R925,index: GCTGTAGTT,i5_index_id: F938,index2: ATACGCAGC,molecule source: Cell lysate (total RNA)
GSM5224263	GSE171360	Human Hepatoma HepaRGâ¢ Cell Line	cell line: Human Hepatoma HepaRG Cell Line,treatment: No cells; Negative control,concentration: No cells; Negative control_0,i7_index_id: R925,index: GCTGTAGTT,i5_index_id: F940,index2: GCACCTATT,molecule source: Cell lysate (total RNA)
GSM5224264	GSE171360	Human Hepatoma HepaRGâ¢ Cell Line	cell line: Human Hepatoma HepaRG Cell Line,treatment: No cells; Brain +ve control,concentration: No cells; Brain +ve control_0,i7_index_id: R925,index: GCTGTAGTT,i5_index_id: F942,index2: ATACCGGCA,molecule source: Cell lysate (total RNA)
GSM5224265	GSE171360	Human Hepatoma HepaRGâ¢ Cell Line	cell line: Human Hepatoma HepaRG Cell Line,treatment: No cells; Brain +ve control,concentration: No cells; Brain +ve control_0,i7_index_id: R925,index: GCTGTAGTT,i5_index_id: F944,index2: GGTCTAGCT,molecule source: Cell lysate (total RNA)
GSM5224266	GSE171360	Human Hepatoma HepaRGâ¢ Cell Line	cell line: Human Hepatoma HepaRG Cell Line,treatment: No cells; Brain +ve control,concentration: No cells; Brain +ve control_0,i7_index_id: R925,index: GCTGTAGTT,i5_index_id: F946,index2: TTGACGCTA,molecule source: Cell lysate (total RNA)
GSM5224267	GSE171360	Human Hepatoma HepaRGâ¢ Cell Line	cell line: Human Hepatoma HepaRG Cell Line,treatment: Cyclophosphamide (CP),concentration: 7500 ÂµM,i7_index_id: R927,index: GTGATCTGA,i5_index_id: F932,index2: TATGCTATG,molecule source: Cell lysate (total RNA)
GSM5224268	GSE171360	Human Hepatoma HepaRGâ¢ Cell Line	cell line: Human Hepatoma HepaRG Cell Line,treatment: Cyclophosphamide (CP),concentration: 7500 ÂµM,i7_index_id: R927,index: GTGATCTGA,i5_index_id: F934,index2: GCAGATGCA,molecule source: Cell lysate (total RNA)
GSM5224269	GSE171360	Human Hepatoma HepaRGâ¢ Cell Line	cell line: Human Hepatoma HepaRG Cell Line,treatment: Cyclophosphamide (CP),concentration: 7500 ÂµM,i7_index_id: R927,index: GTGATCTGA,i5_index_id: F936,index2: AAGTAGGCT,molecule source: Cell lysate (total RNA)
GSM5224270	GSE171360	Human Hepatoma HepaRGâ¢ Cell Line	cell line: Human Hepatoma HepaRG Cell Line,treatment: Cyclophosphamide (CP),concentration: 7500 ÂµM,i7_index_id: R927,index: GTGATCTGA,i5_index_id: F938,index2: ATACGCAGC,molecule source: Cell lysate (total RNA)
GSM5224271	GSE171360	Human Hepatoma HepaRGâ¢ Cell Line	cell line: Human Hepatoma HepaRG Cell Line,treatment: Propyl Gallate (PG),concentration: 750 ÂµM,i7_index_id: R927,index: GTGATCTGA,i5_index_id: F940,index2: GCACCTATT,molecule source: Cell lysate (total RNA)
GSM5224272	GSE171360	Human Hepatoma HepaRGâ¢ Cell Line	cell line: Human Hepatoma HepaRG Cell Line,treatment: Propyl Gallate (PG),concentration: 750 ÂµM,i7_index_id: R927,index: GTGATCTGA,i5_index_id: F942,index2: ATACCGGCA,molecule source: Cell lysate (total RNA)
GSM5224273	GSE171360	Human Hepatoma HepaRGâ¢ Cell Line	cell line: Human Hepatoma HepaRG Cell Line,treatment: Propyl Gallate (PG),concentration: 750 ÂµM,i7_index_id: R927,index: GTGATCTGA,i5_index_id: F944,index2: GGTCTAGCT,molecule source: Cell lysate (total RNA)
GSM5224274	GSE171360	Human Hepatoma HepaRGâ¢ Cell Line	cell line: Human Hepatoma HepaRG Cell Line,treatment: Propyl Gallate (PG),concentration: 750 ÂµM,i7_index_id: R927,index: GTGATCTGA,i5_index_id: F946,index2: TTGACGCTA,molecule source: Cell lysate (total RNA)
GSM5224275	GSE171360	Human Hepatoma HepaRGâ¢ Cell Line	cell line: Human Hepatoma HepaRG Cell Line,treatment: Cyclophosphamide (CP),concentration: 5000 ÂµM,i7_index_id: R929,index: GGAATGCAT,i5_index_id: F932,index2: TATGCTATG,molecule source: Cell lysate (total RNA)
GSM5224276	GSE171360	Human Hepatoma HepaRGâ¢ Cell Line	cell line: Human Hepatoma HepaRG Cell Line,treatment: Cyclophosphamide (CP),concentration: 5000 ÂµM,i7_index_id: R929,index: GGAATGCAT,i5_index_id: F934,index2: GCAGATGCA,molecule source: Cell lysate (total RNA)
GSM5224277	GSE171360	Human Hepatoma HepaRGâ¢ Cell Line	cell line: Human Hepatoma HepaRG Cell Line,treatment: Cyclophosphamide (CP),concentration: 5000 ÂµM,i7_index_id: R929,index: GGAATGCAT,i5_index_id: F936,index2: AAGTAGGCT,molecule source: Cell lysate (total RNA)
GSM5224278	GSE171360	Human Hepatoma HepaRGâ¢ Cell Line	cell line: Human Hepatoma HepaRG Cell Line,treatment: Cyclophosphamide (CP),concentration: 5000 ÂµM,i7_index_id: R929,index: GGAATGCAT,i5_index_id: F938,index2: ATACGCAGC,molecule source: Cell lysate (total RNA)
GSM5224279	GSE171360	Human Hepatoma HepaRGâ¢ Cell Line	cell line: Human Hepatoma HepaRG Cell Line,treatment: Propyl Gallate (PG),concentration: 500 ÂµM,i7_index_id: R929,index: GGAATGCAT,i5_index_id: F940,index2: GCACCTATT,molecule source: Cell lysate (total RNA)
GSM5224280	GSE171360	Human Hepatoma HepaRGâ¢ Cell Line	cell line: Human Hepatoma HepaRG Cell Line,treatment: Propyl Gallate (PG),concentration: 500 ÂµM,i7_index_id: R929,index: GGAATGCAT,i5_index_id: F942,index2: ATACCGGCA,molecule source: Cell lysate (total RNA)
GSM5224281	GSE171360	Human Hepatoma HepaRGâ¢ Cell Line	cell line: Human Hepatoma HepaRG Cell Line,treatment: Propyl Gallate (PG),concentration: 500 ÂµM,i7_index_id: R929,index: GGAATGCAT,i5_index_id: F944,index2: GGTCTAGCT,molecule source: Cell lysate (total RNA)
GSM5224282	GSE171360	Human Hepatoma HepaRGâ¢ Cell Line	cell line: Human Hepatoma HepaRG Cell Line,treatment: Propyl Gallate (PG),concentration: 500 ÂµM,i7_index_id: R929,index: GGAATGCAT,i5_index_id: F946,index2: TTGACGCTA,molecule source: Cell lysate (total RNA)
GSM5224283	GSE171360	Human Hepatoma HepaRGâ¢ Cell Line	cell line: Human Hepatoma HepaRG Cell Line,treatment: Cyclophosphamide (CP),concentration: 2500 ÂµM,i7_index_id: R931,index: GCATGGACC,i5_index_id: F932,index2: TATGCTATG,molecule source: Cell lysate (total RNA)
GSM5224284	GSE171360	Human Hepatoma HepaRGâ¢ Cell Line	cell line: Human Hepatoma HepaRG Cell Line,treatment: Cyclophosphamide (CP),concentration: 2500 ÂµM,i7_index_id: R931,index: GCATGGACC,i5_index_id: F934,index2: GCAGATGCA,molecule source: Cell lysate (total RNA)
GSM5224285	GSE171360	Human Hepatoma HepaRGâ¢ Cell Line	cell line: Human Hepatoma HepaRG Cell Line,treatment: Cyclophosphamide (CP),concentration: 2500 ÂµM,i7_index_id: R931,index: GCATGGACC,i5_index_id: F936,index2: AAGTAGGCT,molecule source: Cell lysate (total RNA)
GSM5224286	GSE171360	Human Hepatoma HepaRGâ¢ Cell Line	cell line: Human Hepatoma HepaRG Cell Line,treatment: Cyclophosphamide (CP),concentration: 2500 ÂµM,i7_index_id: R931,index: GCATGGACC,i5_index_id: F938,index2: ATACGCAGC,molecule source: Cell lysate (total RNA)
GSM5224287	GSE171360	Human Hepatoma HepaRGâ¢ Cell Line	cell line: Human Hepatoma HepaRG Cell Line,treatment: Propyl Gallate (PG),concentration: 250 ÂµM,i7_index_id: R931,index: GCATGGACC,i5_index_id: F940,index2: GCACCTATT,molecule source: Cell lysate (total RNA)
GSM5224288	GSE171360	Human Hepatoma HepaRGâ¢ Cell Line	cell line: Human Hepatoma HepaRG Cell Line,treatment: Propyl Gallate (PG),concentration: 250 ÂµM,i7_index_id: R931,index: GCATGGACC,i5_index_id: F942,index2: ATACCGGCA,molecule source: Cell lysate (total RNA)
GSM5224289	GSE171360	Human Hepatoma HepaRGâ¢ Cell Line	cell line: Human Hepatoma HepaRG Cell Line,treatment: Propyl Gallate (PG),concentration: 250 ÂµM,i7_index_id: R931,index: GCATGGACC,i5_index_id: F944,index2: GGTCTAGCT,molecule source: Cell lysate (total RNA)
GSM5224290	GSE171360	Human Hepatoma HepaRGâ¢ Cell Line	cell line: Human Hepatoma HepaRG Cell Line,treatment: Propyl Gallate (PG),concentration: 250 ÂµM,i7_index_id: R931,index: GCATGGACC,i5_index_id: F946,index2: TTGACGCTA,molecule source: Cell lysate (total RNA)
GSM5224291	GSE171360	Human Hepatoma HepaRGâ¢ Cell Line	cell line: Human Hepatoma HepaRG Cell Line,treatment: Cyclophosphamide (CP),concentration: 1250 ÂµM,i7_index_id: R933,index: TCCTTCGTG,i5_index_id: F932,index2: TATGCTATG,molecule source: Cell lysate (total RNA)
GSM5224292	GSE171360	Human Hepatoma HepaRGâ¢ Cell Line	cell line: Human Hepatoma HepaRG Cell Line,treatment: Cyclophosphamide (CP),concentration: 1250 ÂµM,i7_index_id: R933,index: TCCTTCGTG,i5_index_id: F934,index2: GCAGATGCA,molecule source: Cell lysate (total RNA)
GSM5224293	GSE171360	Human Hepatoma HepaRGâ¢ Cell Line	cell line: Human Hepatoma HepaRG Cell Line,treatment: Cyclophosphamide (CP),concentration: 1250 ÂµM,i7_index_id: R933,index: TCCTTCGTG,i5_index_id: F936,index2: AAGTAGGCT,molecule source: Cell lysate (total RNA)
GSM5224294	GSE171360	Human Hepatoma HepaRGâ¢ Cell Line	cell line: Human Hepatoma HepaRG Cell Line,treatment: Cyclophosphamide (CP),concentration: 1250 ÂµM,i7_index_id: R933,index: TCCTTCGTG,i5_index_id: F938,index2: ATACGCAGC,molecule source: Cell lysate (total RNA)
GSM5224295	GSE171360	Human Hepatoma HepaRGâ¢ Cell Line	cell line: Human Hepatoma HepaRG Cell Line,treatment: Propyl Gallate (PG),concentration: 125 ÂµM,i7_index_id: R933,index: TCCTTCGTG,i5_index_id: F940,index2: GCACCTATT,molecule source: Cell lysate (total RNA)
GSM5224296	GSE171360	Human Hepatoma HepaRGâ¢ Cell Line	cell line: Human Hepatoma HepaRG Cell Line,treatment: Propyl Gallate (PG),concentration: 125 ÂµM,i7_index_id: R933,index: TCCTTCGTG,i5_index_id: F942,index2: ATACCGGCA,molecule source: Cell lysate (total RNA)
GSM5224297	GSE171360	Human Hepatoma HepaRGâ¢ Cell Line	cell line: Human Hepatoma HepaRG Cell Line,treatment: Propyl Gallate (PG),concentration: 125 ÂµM,i7_index_id: R933,index: TCCTTCGTG,i5_index_id: F944,index2: GGTCTAGCT,molecule source: Cell lysate (total RNA)
GSM5224298	GSE171360	Human Hepatoma HepaRGâ¢ Cell Line	cell line: Human Hepatoma HepaRG Cell Line,treatment: Propyl Gallate (PG),concentration: 125 ÂµM,i7_index_id: R933,index: TCCTTCGTG,i5_index_id: F946,index2: TTGACGCTA,molecule source: Cell lysate (total RNA)
GSM5224299	GSE171360	Human Hepatoma HepaRGâ¢ Cell Line	cell line: Human Hepatoma HepaRG Cell Line,treatment: Cyclophosphamide (CP),concentration: 0 ÂµM,i7_index_id: R935,index: TAGCTCTTC,i5_index_id: F932,index2: TATGCTATG,molecule source: Cell lysate (total RNA)
GSM5224300	GSE171360	Human Hepatoma HepaRGâ¢ Cell Line	cell line: Human Hepatoma HepaRG Cell Line,treatment: Cyclophosphamide (CP),concentration: 0 ÂµM,i7_index_id: R935,index: TAGCTCTTC,i5_index_id: F934,index2: GCAGATGCA,molecule source: Cell lysate (total RNA)
GSM5224301	GSE171360	Human Hepatoma HepaRGâ¢ Cell Line	cell line: Human Hepatoma HepaRG Cell Line,treatment: Cyclophosphamide (CP),concentration: 0 ÂµM,i7_index_id: R935,index: TAGCTCTTC,i5_index_id: F936,index2: AAGTAGGCT,molecule source: Cell lysate (total RNA)
GSM5224302	GSE171360	Human Hepatoma HepaRGâ¢ Cell Line	cell line: Human Hepatoma HepaRG Cell Line,treatment: Cyclophosphamide (CP),concentration: 0 ÂµM,i7_index_id: R935,index: TAGCTCTTC,i5_index_id: F938,index2: ATACGCAGC,molecule source: Cell lysate (total RNA)
GSM5224303	GSE171360	Human Hepatoma HepaRGâ¢ Cell Line	cell line: Human Hepatoma HepaRG Cell Line,treatment: Propyl Gallate (PG),concentration: 0 ÂµM,i7_index_id: R935,index: TAGCTCTTC,i5_index_id: F940,index2: GCACCTATT,molecule source: Cell lysate (total RNA)
GSM5224304	GSE171360	Human Hepatoma HepaRGâ¢ Cell Line	cell line: Human Hepatoma HepaRG Cell Line,treatment: Propyl Gallate (PG),concentration: 0 ÂµM,i7_index_id: R935,index: TAGCTCTTC,i5_index_id: F942,index2: ATACCGGCA,molecule source: Cell lysate (total RNA)
GSM5224305	GSE171360	Human Hepatoma HepaRGâ¢ Cell Line	cell line: Human Hepatoma HepaRG Cell Line,treatment: Propyl Gallate (PG),concentration: 0 ÂµM,i7_index_id: R935,index: TAGCTCTTC,i5_index_id: F944,index2: GGTCTAGCT,molecule source: Cell lysate (total RNA)
GSM5224306	GSE171360	Human Hepatoma HepaRGâ¢ Cell Line	cell line: Human Hepatoma HepaRG Cell Line,treatment: Propyl Gallate (PG),concentration: 0 ÂµM,i7_index_id: R935,index: TAGCTCTTC,i5_index_id: F946,index2: TTGACGCTA,molecule source: Cell lysate (total RNA)
GSM5224307	GSE171360	Human Hepatoma HepaRGâ¢ Cell Line	cell line: Human Hepatoma HepaRG Cell Line,treatment: Urea,concentration: 10000 ÂµM,i7_index_id: R937,index: ATCGCGACT,i5_index_id: F932,index2: TATGCTATG,molecule source: Cell lysate (total RNA)
GSM5224308	GSE171360	Human Hepatoma HepaRGâ¢ Cell Line	cell line: Human Hepatoma HepaRG Cell Line,treatment: Urea,concentration: 10000 ÂµM,i7_index_id: R937,index: ATCGCGACT,i5_index_id: F934,index2: GCAGATGCA,molecule source: Cell lysate (total RNA)
GSM5224309	GSE171360	Human Hepatoma HepaRGâ¢ Cell Line	cell line: Human Hepatoma HepaRG Cell Line,treatment: Urea,concentration: 10000 ÂµM,i7_index_id: R937,index: ATCGCGACT,i5_index_id: F936,index2: AAGTAGGCT,molecule source: Cell lysate (total RNA)
GSM5224310	GSE171360	Human Hepatoma HepaRGâ¢ Cell Line	cell line: Human Hepatoma HepaRG Cell Line,treatment: Urea,concentration: 10000 ÂµM,i7_index_id: R937,index: ATCGCGACT,i5_index_id: F938,index2: ATACGCAGC,molecule source: Cell lysate (total RNA)
GSM5224311	GSE171360	Human Hepatoma HepaRGâ¢ Cell Line	cell line: Human Hepatoma HepaRG Cell Line,treatment: No cells; Negative control,concentration: No cells; Negative control_0,i7_index_id: R937,index: ATCGCGACT,i5_index_id: F940,index2: GCACCTATT,molecule source: Cell lysate (total RNA)
GSM5224312	GSE171360	Human Hepatoma HepaRGâ¢ Cell Line	cell line: Human Hepatoma HepaRG Cell Line,treatment: No cells; Universal human +ve control,concentration: No cells; Universal human +ve control_0,i7_index_id: R937,index: ATCGCGACT,i5_index_id: F942,index2: ATACCGGCA,molecule source: Cell lysate (total RNA)
GSM5224313	GSE171360	Human Hepatoma HepaRGâ¢ Cell Line	cell line: Human Hepatoma HepaRG Cell Line,treatment: No cells; Universal human +ve control,concentration: No cells; Universal human +ve control_0,i7_index_id: R937,index: ATCGCGACT,i5_index_id: F944,index2: GGTCTAGCT,molecule source: Cell lysate (total RNA)
GSM5224314	GSE171360	Human Hepatoma HepaRGâ¢ Cell Line	cell line: Human Hepatoma HepaRG Cell Line,treatment: No cells; Universal human +ve control,concentration: No cells; Universal human +ve control_0,i7_index_id: R937,index: ATCGCGACT,i5_index_id: F946,index2: TTGACGCTA,molecule source: Cell lysate (total RNA)
GSM5224315	GSE171360	Human Hepatoma HepaRGâ¢ Cell Line	cell line: Human Hepatoma HepaRG Cell Line,treatment: Urea,concentration: 5000 ÂµM,i7_index_id: R939,index: TTCCGCACC,i5_index_id: F932,index2: TATGCTATG,molecule source: Cell lysate (total RNA)
GSM5224316	GSE171360	Human Hepatoma HepaRGâ¢ Cell Line	cell line: Human Hepatoma HepaRG Cell Line,treatment: Urea,concentration: 5000 ÂµM,i7_index_id: R939,index: TTCCGCACC,i5_index_id: F934,index2: GCAGATGCA,molecule source: Cell lysate (total RNA)
GSM5224317	GSE171360	Human Hepatoma HepaRGâ¢ Cell Line	cell line: Human Hepatoma HepaRG Cell Line,treatment: Urea,concentration: 5000 ÂµM,i7_index_id: R939,index: TTCCGCACC,i5_index_id: F936,index2: AAGTAGGCT,molecule source: Cell lysate (total RNA)
GSM5224318	GSE171360	Human Hepatoma HepaRGâ¢ Cell Line	cell line: Human Hepatoma HepaRG Cell Line,treatment: Urea,concentration: 5000 ÂµM,i7_index_id: R939,index: TTCCGCACC,i5_index_id: F938,index2: ATACGCAGC,molecule source: Cell lysate (total RNA)
GSM5224319	GSE171360	Human Hepatoma HepaRGâ¢ Cell Line	cell line: Human Hepatoma HepaRG Cell Line,treatment: Eugenol (Eug),concentration: 1250 ÂµM,i7_index_id: R939,index: TTCCGCACC,i5_index_id: F940,index2: GCACCTATT,molecule source: Cell lysate (total RNA)
GSM5224320	GSE171360	Human Hepatoma HepaRGâ¢ Cell Line	cell line: Human Hepatoma HepaRG Cell Line,treatment: Eugenol (Eug),concentration: 1250 ÂµM,i7_index_id: R939,index: TTCCGCACC,i5_index_id: F942,index2: ATACCGGCA,molecule source: Cell lysate (total RNA)
GSM5224321	GSE171360	Human Hepatoma HepaRGâ¢ Cell Line	cell line: Human Hepatoma HepaRG Cell Line,treatment: Eugenol (Eug),concentration: 1250 ÂµM,i7_index_id: R939,index: TTCCGCACC,i5_index_id: F944,index2: GGTCTAGCT,molecule source: Cell lysate (total RNA)
GSM5224322	GSE171360	Human Hepatoma HepaRGâ¢ Cell Line	cell line: Human Hepatoma HepaRG Cell Line,treatment: Eugenol (Eug),concentration: 1250 ÂµM,i7_index_id: R939,index: TTCCGCACC,i5_index_id: F946,index2: TTGACGCTA,molecule source: Cell lysate (total RNA)
GSM5224323	GSE171360	Human Hepatoma HepaRGâ¢ Cell Line	cell line: Human Hepatoma HepaRG Cell Line,treatment: Urea,concentration: 2500 ÂµM,i7_index_id: R941,index: GCGATAGTG,i5_index_id: F932,index2: TATGCTATG,molecule source: Cell lysate (total RNA)
GSM5224324	GSE171360	Human Hepatoma HepaRGâ¢ Cell Line	cell line: Human Hepatoma HepaRG Cell Line,treatment: Urea,concentration: 2500 ÂµM,i7_index_id: R941,index: GCGATAGTG,i5_index_id: F934,index2: GCAGATGCA,molecule source: Cell lysate (total RNA)
GSM5224325	GSE171360	Human Hepatoma HepaRGâ¢ Cell Line	cell line: Human Hepatoma HepaRG Cell Line,treatment: Urea,concentration: 2500 ÂµM,i7_index_id: R941,index: GCGATAGTG,i5_index_id: F936,index2: AAGTAGGCT,molecule source: Cell lysate (total RNA)
GSM5224326	GSE171360	Human Hepatoma HepaRGâ¢ Cell Line	cell line: Human Hepatoma HepaRG Cell Line,treatment: Urea,concentration: 2500 ÂµM,i7_index_id: R941,index: GCGATAGTG,i5_index_id: F938,index2: ATACGCAGC,molecule source: Cell lysate (total RNA)
GSM5224327	GSE171360	Human Hepatoma HepaRGâ¢ Cell Line	cell line: Human Hepatoma HepaRG Cell Line,treatment: Eugenol (Eug),concentration: 625 ÂµM,i7_index_id: R941,index: GCGATAGTG,i5_index_id: F940,index2: GCACCTATT,molecule source: Cell lysate (total RNA)
GSM5224328	GSE171360	Human Hepatoma HepaRGâ¢ Cell Line	cell line: Human Hepatoma HepaRG Cell Line,treatment: Eugenol (Eug),concentration: 625 ÂµM,i7_index_id: R941,index: GCGATAGTG,i5_index_id: F942,index2: ATACCGGCA,molecule source: Cell lysate (total RNA)
GSM5224329	GSE171360	Human Hepatoma HepaRGâ¢ Cell Line	cell line: Human Hepatoma HepaRG Cell Line,treatment: Eugenol (Eug),concentration: 625 ÂµM,i7_index_id: R941,index: GCGATAGTG,i5_index_id: F944,index2: GGTCTAGCT,molecule source: Cell lysate (total RNA)
GSM5224330	GSE171360	Human Hepatoma HepaRGâ¢ Cell Line	cell line: Human Hepatoma HepaRG Cell Line,treatment: Eugenol (Eug),concentration: 625 ÂµM,i7_index_id: R941,index: GCGATAGTG,i5_index_id: F946,index2: TTGACGCTA,molecule source: Cell lysate (total RNA)
GSM5224331	GSE171360	Human Hepatoma HepaRGâ¢ Cell Line	cell line: Human Hepatoma HepaRG Cell Line,treatment: Urea,concentration: 1250 ÂµM,i7_index_id: R943,index: TGCTTATTC,i5_index_id: F932,index2: TATGCTATG,molecule source: Cell lysate (total RNA)
GSM5224332	GSE171360	Human Hepatoma HepaRGâ¢ Cell Line	cell line: Human Hepatoma HepaRG Cell Line,treatment: Urea,concentration: 1250 ÂµM,i7_index_id: R943,index: TGCTTATTC,i5_index_id: F934,index2: GCAGATGCA,molecule source: Cell lysate (total RNA)
GSM5224333	GSE171360	Human Hepatoma HepaRGâ¢ Cell Line	cell line: Human Hepatoma HepaRG Cell Line,treatment: Urea,concentration: 1250 ÂµM,i7_index_id: R943,index: TGCTTATTC,i5_index_id: F936,index2: AAGTAGGCT,molecule source: Cell lysate (total RNA)
GSM5224334	GSE171360	Human Hepatoma HepaRGâ¢ Cell Line	cell line: Human Hepatoma HepaRG Cell Line,treatment: Urea,concentration: 1250 ÂµM,i7_index_id: R943,index: TGCTTATTC,i5_index_id: F938,index2: ATACGCAGC,molecule source: Cell lysate (total RNA)
GSM5224335	GSE171360	Human Hepatoma HepaRGâ¢ Cell Line	cell line: Human Hepatoma HepaRG Cell Line,treatment: Eugenol (Eug),concentration: 312.5 ÂµM,i7_index_id: R943,index: TGCTTATTC,i5_index_id: F940,index2: GCACCTATT,molecule source: Cell lysate (total RNA)
GSM5224336	GSE171360	Human Hepatoma HepaRGâ¢ Cell Line	cell line: Human Hepatoma HepaRG Cell Line,treatment: Eugenol (Eug),concentration: 312.5 ÂµM,i7_index_id: R943,index: TGCTTATTC,i5_index_id: F942,index2: ATACCGGCA,molecule source: Cell lysate (total RNA)
GSM5224337	GSE171360	Human Hepatoma HepaRGâ¢ Cell Line	cell line: Human Hepatoma HepaRG Cell Line,treatment: Eugenol (Eug),concentration: 312.5 ÂµM,i7_index_id: R943,index: TGCTTATTC,i5_index_id: F944,index2: GGTCTAGCT,molecule source: Cell lysate (total RNA)
GSM5224338	GSE171360	Human Hepatoma HepaRGâ¢ Cell Line	cell line: Human Hepatoma HepaRG Cell Line,treatment: Eugenol (Eug),concentration: 312.5 ÂµM,i7_index_id: R943,index: TGCTTATTC,i5_index_id: F946,index2: TTGACGCTA,molecule source: Cell lysate (total RNA)
GSM5224339	GSE171360	Human Hepatoma HepaRGâ¢ Cell Line	cell line: Human Hepatoma HepaRG Cell Line,treatment: Urea,concentration: 625 ÂµM,i7_index_id: R945,index: TCAGCTAAT,i5_index_id: F932,index2: TATGCTATG,molecule source: Cell lysate (total RNA)
GSM5224340	GSE171360	Human Hepatoma HepaRGâ¢ Cell Line	cell line: Human Hepatoma HepaRG Cell Line,treatment: Urea,concentration: 625 ÂµM,i7_index_id: R945,index: TCAGCTAAT,i5_index_id: F934,index2: GCAGATGCA,molecule source: Cell lysate (total RNA)
GSM5224341	GSE171360	Human Hepatoma HepaRGâ¢ Cell Line	cell line: Human Hepatoma HepaRG Cell Line,treatment: Urea,concentration: 625 ÂµM,i7_index_id: R945,index: TCAGCTAAT,i5_index_id: F936,index2: AAGTAGGCT,molecule source: Cell lysate (total RNA)
GSM5224342	GSE171360	Human Hepatoma HepaRGâ¢ Cell Line	cell line: Human Hepatoma HepaRG Cell Line,treatment: Urea,concentration: 625 ÂµM,i7_index_id: R945,index: TCAGCTAAT,i5_index_id: F938,index2: ATACGCAGC,molecule source: Cell lysate (total RNA)
GSM5224343	GSE171360	Human Hepatoma HepaRGâ¢ Cell Line	cell line: Human Hepatoma HepaRG Cell Line,treatment: Eugenol (Eug),concentration: 156.25 ÂµM,i7_index_id: R945,index: TCAGCTAAT,i5_index_id: F940,index2: GCACCTATT,molecule source: Cell lysate (total RNA)
GSM5224344	GSE171360	Human Hepatoma HepaRGâ¢ Cell Line	cell line: Human Hepatoma HepaRG Cell Line,treatment: Eugenol (Eug),concentration: 156.25 ÂµM,i7_index_id: R945,index: TCAGCTAAT,i5_index_id: F942,index2: ATACCGGCA,molecule source: Cell lysate (total RNA)
GSM5224345	GSE171360	Human Hepatoma HepaRGâ¢ Cell Line	cell line: Human Hepatoma HepaRG Cell Line,treatment: Eugenol (Eug),concentration: 156.25 ÂµM,i7_index_id: R945,index: TCAGCTAAT,i5_index_id: F944,index2: GGTCTAGCT,molecule source: Cell lysate (total RNA)
GSM5224346	GSE171360	Human Hepatoma HepaRGâ¢ Cell Line	cell line: Human Hepatoma HepaRG Cell Line,treatment: Eugenol (Eug),concentration: 156.25 ÂµM,i7_index_id: R945,index: TCAGCTAAT,i5_index_id: F946,index2: TTGACGCTA,molecule source: Cell lysate (total RNA)
GSM5224347	GSE171360	Human Hepatoma HepaRGâ¢ Cell Line	cell line: Human Hepatoma HepaRG Cell Line,treatment: Urea,concentration: 0 ÂµM,i7_index_id: R947,index: GTAGCTCCA,i5_index_id: F932,index2: TATGCTATG,molecule source: Cell lysate (total RNA)
GSM5224348	GSE171360	Human Hepatoma HepaRGâ¢ Cell Line	cell line: Human Hepatoma HepaRG Cell Line,treatment: Urea,concentration: 0 ÂµM,i7_index_id: R947,index: GTAGCTCCA,i5_index_id: F934,index2: GCAGATGCA,molecule source: Cell lysate (total RNA)
GSM5224349	GSE171360	Human Hepatoma HepaRGâ¢ Cell Line	cell line: Human Hepatoma HepaRG Cell Line,treatment: Urea,concentration: 0 ÂµM,i7_index_id: R947,index: GTAGCTCCA,i5_index_id: F936,index2: AAGTAGGCT,molecule source: Cell lysate (total RNA)
GSM5224350	GSE171360	Human Hepatoma HepaRGâ¢ Cell Line	cell line: Human Hepatoma HepaRG Cell Line,treatment: Urea,concentration: 0 ÂµM,i7_index_id: R947,index: GTAGCTCCA,i5_index_id: F938,index2: ATACGCAGC,molecule source: Cell lysate (total RNA)
GSM5224351	GSE171360	Human Hepatoma HepaRGâ¢ Cell Line	cell line: Human Hepatoma HepaRG Cell Line,treatment: Eugenol (Eug),concentration: 0 ÂµM,i7_index_id: R947,index: GTAGCTCCA,i5_index_id: F940,index2: GCACCTATT,molecule source: Cell lysate (total RNA)
GSM5224352	GSE171360	Human Hepatoma HepaRGâ¢ Cell Line	cell line: Human Hepatoma HepaRG Cell Line,treatment: Eugenol (Eug),concentration: 0 ÂµM,i7_index_id: R947,index: GTAGCTCCA,i5_index_id: F942,index2: ATACCGGCA,molecule source: Cell lysate (total RNA)
GSM5224353	GSE171360	Human Hepatoma HepaRGâ¢ Cell Line	cell line: Human Hepatoma HepaRG Cell Line,treatment: Eugenol (Eug),concentration: 0 ÂµM,i7_index_id: R947,index: GTAGCTCCA,i5_index_id: F944,index2: GGTCTAGCT,molecule source: Cell lysate (total RNA)
GSM5224354	GSE171360	Human Hepatoma HepaRGâ¢ Cell Line	cell line: Human Hepatoma HepaRG Cell Line,treatment: Eugenol (Eug),concentration: 0 ÂµM,i7_index_id: R947,index: GTAGCTCCA,i5_index_id: F946,index2: TTGACGCTA,molecule source: Cell lysate (total RNA)
GSM5224355	GSE171360	Human Hepatoma HepaRGâ¢ Cell Line	cell line: Human Hepatoma HepaRG Cell Line,treatment: Aflatoxin B1 (AFB1),concentration: 25 ÂµM,i7_index_id: R926,index: ATGAGTTCC,i5_index_id: F933,index2: ACGACTTGG,molecule source: Cell lysate (total RNA)
GSM5224356	GSE171360	Human Hepatoma HepaRGâ¢ Cell Line	cell line: Human Hepatoma HepaRG Cell Line,treatment: Aflatoxin B1 (AFB1),concentration: 25 ÂµM,i7_index_id: R926,index: ATGAGTTCC,i5_index_id: F935,index2: TAACGCGTC,molecule source: Cell lysate (total RNA)
GSM5224357	GSE171360	Human Hepatoma HepaRGâ¢ Cell Line	cell line: Human Hepatoma HepaRG Cell Line,treatment: Aflatoxin B1 (AFB1),concentration: 25 ÂµM,i7_index_id: R926,index: ATGAGTTCC,i5_index_id: F937,index2: TCTAACCAT,molecule source: Cell lysate (total RNA)
GSM5224358	GSE171360	Human Hepatoma HepaRGâ¢ Cell Line	cell line: Human Hepatoma HepaRG Cell Line,treatment: Aflatoxin B1 (AFB1),concentration: 25 ÂµM,i7_index_id: R926,index: ATGAGTTCC,i5_index_id: F939,index2: GCCGTTACA,molecule source: Cell lysate (total RNA)
GSM5224359	GSE171360	Human Hepatoma HepaRGâ¢ Cell Line	cell line: Human Hepatoma HepaRG Cell Line,treatment: Cytosine Arabinoside (AraC),concentration: 200 ÂµM,i7_index_id: R926,index: ATGAGTTCC,i5_index_id: F941,index2: GATTGTGTT,molecule source: Cell lysate (total RNA)
GSM5224360	GSE171360	Human Hepatoma HepaRGâ¢ Cell Line	cell line: Human Hepatoma HepaRG Cell Line,treatment: Cytosine Arabinoside (AraC),concentration: 200 ÂµM,i7_index_id: R926,index: ATGAGTTCC,i5_index_id: F943,index2: CGTAACTTA,molecule source: Cell lysate (total RNA)
GSM5224361	GSE171360	Human Hepatoma HepaRGâ¢ Cell Line	cell line: Human Hepatoma HepaRG Cell Line,treatment: Cytosine Arabinoside (AraC),concentration: 200 ÂµM,i7_index_id: R926,index: ATGAGTTCC,i5_index_id: F945,index2: AGACACAAT,molecule source: Cell lysate (total RNA)
GSM5224362	GSE171360	Human Hepatoma HepaRGâ¢ Cell Line	cell line: Human Hepatoma HepaRG Cell Line,treatment: Cytosine Arabinoside (AraC),concentration: 200 ÂµM,i7_index_id: R926,index: ATGAGTTCC,i5_index_id: F947,index2: ATGCTCACA,molecule source: Cell lysate (total RNA)
GSM5224363	GSE171360	Human Hepatoma HepaRGâ¢ Cell Line	cell line: Human Hepatoma HepaRG Cell Line,treatment: Aflatoxin B1 (AFB1),concentration: 15 ÂµM,i7_index_id: R928,index: ATGTGTGCT,i5_index_id: F933,index2: ACGACTTGG,molecule source: Cell lysate (total RNA)
GSM5224364	GSE171360	Human Hepatoma HepaRGâ¢ Cell Line	cell line: Human Hepatoma HepaRG Cell Line,treatment: Aflatoxin B1 (AFB1),concentration: 15 ÂµM,i7_index_id: R928,index: ATGTGTGCT,i5_index_id: F935,index2: TAACGCGTC,molecule source: Cell lysate (total RNA)
GSM5224365	GSE171360	Human Hepatoma HepaRGâ¢ Cell Line	cell line: Human Hepatoma HepaRG Cell Line,treatment: Aflatoxin B1 (AFB1),concentration: 15 ÂµM,i7_index_id: R928,index: ATGTGTGCT,i5_index_id: F937,index2: TCTAACCAT,molecule source: Cell lysate (total RNA)
GSM5224366	GSE171360	Human Hepatoma HepaRGâ¢ Cell Line	cell line: Human Hepatoma HepaRG Cell Line,treatment: Aflatoxin B1 (AFB1),concentration: 15 ÂµM,i7_index_id: R928,index: ATGTGTGCT,i5_index_id: F939,index2: GCCGTTACA,molecule source: Cell lysate (total RNA)
GSM5224367	GSE171360	Human Hepatoma HepaRGâ¢ Cell Line	cell line: Human Hepatoma HepaRG Cell Line,treatment: Cytosine Arabinoside (AraC),concentration: 100 ÂµM,i7_index_id: R928,index: ATGTGTGCT,i5_index_id: F941,index2: GATTGTGTT,molecule source: Cell lysate (total RNA)
GSM5224368	GSE171360	Human Hepatoma HepaRGâ¢ Cell Line	cell line: Human Hepatoma HepaRG Cell Line,treatment: Cytosine Arabinoside (AraC),concentration: 100 ÂµM,i7_index_id: R928,index: ATGTGTGCT,i5_index_id: F943,index2: CGTAACTTA,molecule source: Cell lysate (total RNA)
GSM5224369	GSE171360	Human Hepatoma HepaRGâ¢ Cell Line	cell line: Human Hepatoma HepaRG Cell Line,treatment: Cytosine Arabinoside (AraC),concentration: 100 ÂµM,i7_index_id: R928,index: ATGTGTGCT,i5_index_id: F945,index2: AGACACAAT,molecule source: Cell lysate (total RNA)
GSM5224370	GSE171360	Human Hepatoma HepaRGâ¢ Cell Line	cell line: Human Hepatoma HepaRG Cell Line,treatment: Cytosine Arabinoside (AraC),concentration: 100 ÂµM,i7_index_id: R928,index: ATGTGTGCT,i5_index_id: F947,index2: ATGCTCACA,molecule source: Cell lysate (total RNA)
GSM5224371	GSE171360	Human Hepatoma HepaRGâ¢ Cell Line	cell line: Human Hepatoma HepaRG Cell Line,treatment: Aflatoxin B1 (AFB1),concentration: 12.5 ÂµM,i7_index_id: R930,index: TCGCCACTC,i5_index_id: F933,index2: ACGACTTGG,molecule source: Cell lysate (total RNA)
GSM5224372	GSE171360	Human Hepatoma HepaRGâ¢ Cell Line	cell line: Human Hepatoma HepaRG Cell Line,treatment: Aflatoxin B1 (AFB1),concentration: 12.5 ÂµM,i7_index_id: R930,index: TCGCCACTC,i5_index_id: F935,index2: TAACGCGTC,molecule source: Cell lysate (total RNA)
GSM5224373	GSE171360	Human Hepatoma HepaRGâ¢ Cell Line	cell line: Human Hepatoma HepaRG Cell Line,treatment: Aflatoxin B1 (AFB1),concentration: 12.5 ÂµM,i7_index_id: R930,index: TCGCCACTC,i5_index_id: F937,index2: TCTAACCAT,molecule source: Cell lysate (total RNA)
GSM5224374	GSE171360	Human Hepatoma HepaRGâ¢ Cell Line	cell line: Human Hepatoma HepaRG Cell Line,treatment: Aflatoxin B1 (AFB1),concentration: 12.5 ÂµM,i7_index_id: R930,index: TCGCCACTC,i5_index_id: F939,index2: GCCGTTACA,molecule source: Cell lysate (total RNA)
GSM5224375	GSE171360	Human Hepatoma HepaRGâ¢ Cell Line	cell line: Human Hepatoma HepaRG Cell Line,treatment: Cytosine Arabinoside (AraC),concentration: 50 ÂµM,i7_index_id: R930,index: TCGCCACTC,i5_index_id: F941,index2: GATTGTGTT,molecule source: Cell lysate (total RNA)
GSM5224376	GSE171360	Human Hepatoma HepaRGâ¢ Cell Line	cell line: Human Hepatoma HepaRG Cell Line,treatment: Cytosine Arabinoside (AraC),concentration: 50 ÂµM,i7_index_id: R930,index: TCGCCACTC,i5_index_id: F943,index2: CGTAACTTA,molecule source: Cell lysate (total RNA)
GSM5224377	GSE171360	Human Hepatoma HepaRGâ¢ Cell Line	cell line: Human Hepatoma HepaRG Cell Line,treatment: Cytosine Arabinoside (AraC),concentration: 50 ÂµM,i7_index_id: R930,index: TCGCCACTC,i5_index_id: F945,index2: AGACACAAT,molecule source: Cell lysate (total RNA)
GSM5224378	GSE171360	Human Hepatoma HepaRGâ¢ Cell Line	cell line: Human Hepatoma HepaRG Cell Line,treatment: Cytosine Arabinoside (AraC),concentration: 50 ÂµM,i7_index_id: R930,index: TCGCCACTC,i5_index_id: F947,index2: ATGCTCACA,molecule source: Cell lysate (total RNA)
GSM5224379	GSE171360	Human Hepatoma HepaRGâ¢ Cell Line	cell line: Human Hepatoma HepaRG Cell Line,treatment: Aflatoxin B1 (AFB1),concentration: 6.25 ÂµM,i7_index_id: R932,index: TAATGGCTT,i5_index_id: F933,index2: ACGACTTGG,molecule source: Cell lysate (total RNA)
GSM5224380	GSE171360	Human Hepatoma HepaRGâ¢ Cell Line	cell line: Human Hepatoma HepaRG Cell Line,treatment: Aflatoxin B1 (AFB1),concentration: 6.25 ÂµM,i7_index_id: R932,index: TAATGGCTT,i5_index_id: F935,index2: TAACGCGTC,molecule source: Cell lysate (total RNA)
GSM5224381	GSE171360	Human Hepatoma HepaRGâ¢ Cell Line	cell line: Human Hepatoma HepaRG Cell Line,treatment: Aflatoxin B1 (AFB1),concentration: 6.25 ÂµM,i7_index_id: R932,index: TAATGGCTT,i5_index_id: F937,index2: TCTAACCAT,molecule source: Cell lysate (total RNA)
GSM5224382	GSE171360	Human Hepatoma HepaRGâ¢ Cell Line	cell line: Human Hepatoma HepaRG Cell Line,treatment: Aflatoxin B1 (AFB1),concentration: 6.25 ÂµM,i7_index_id: R932,index: TAATGGCTT,i5_index_id: F939,index2: GCCGTTACA,molecule source: Cell lysate (total RNA)
GSM5224383	GSE171360	Human Hepatoma HepaRGâ¢ Cell Line	cell line: Human Hepatoma HepaRG Cell Line,treatment: Cytosine Arabinoside (AraC),concentration: 25 ÂµM,i7_index_id: R932,index: TAATGGCTT,i5_index_id: F941,index2: GATTGTGTT,molecule source: Cell lysate (total RNA)
GSM5224384	GSE171360	Human Hepatoma HepaRGâ¢ Cell Line	cell line: Human Hepatoma HepaRG Cell Line,treatment: Cytosine Arabinoside (AraC),concentration: 25 ÂµM,i7_index_id: R932,index: TAATGGCTT,i5_index_id: F943,index2: CGTAACTTA,molecule source: Cell lysate (total RNA)
GSM5224385	GSE171360	Human Hepatoma HepaRGâ¢ Cell Line	cell line: Human Hepatoma HepaRG Cell Line,treatment: Cytosine Arabinoside (AraC),concentration: 25 ÂµM,i7_index_id: R932,index: TAATGGCTT,i5_index_id: F945,index2: AGACACAAT,molecule source: Cell lysate (total RNA)
GSM5224386	GSE171360	Human Hepatoma HepaRGâ¢ Cell Line	cell line: Human Hepatoma HepaRG Cell Line,treatment: Cytosine Arabinoside (AraC),concentration: 25 ÂµM,i7_index_id: R932,index: TAATGGCTT,i5_index_id: F947,index2: ATGCTCACA,molecule source: Cell lysate (total RNA)
GSM5224387	GSE171360	Human Hepatoma HepaRGâ¢ Cell Line	cell line: Human Hepatoma HepaRG Cell Line,treatment: Aflatoxin B1 (AFB1),concentration: 3.125 ÂµM,i7_index_id: R934,index: TATCGCTCC,i5_index_id: F933,index2: ACGACTTGG,molecule source: Cell lysate (total RNA)
GSM5224388	GSE171360	Human Hepatoma HepaRGâ¢ Cell Line	cell line: Human Hepatoma HepaRG Cell Line,treatment: Aflatoxin B1 (AFB1),concentration: 3.125 ÂµM,i7_index_id: R934,index: TATCGCTCC,i5_index_id: F935,index2: TAACGCGTC,molecule source: Cell lysate (total RNA)
GSM5224389	GSE171360	Human Hepatoma HepaRGâ¢ Cell Line	cell line: Human Hepatoma HepaRG Cell Line,treatment: Aflatoxin B1 (AFB1),concentration: 3.125 ÂµM,i7_index_id: R934,index: TATCGCTCC,i5_index_id: F937,index2: TCTAACCAT,molecule source: Cell lysate (total RNA)
GSM5224390	GSE171360	Human Hepatoma HepaRGâ¢ Cell Line	cell line: Human Hepatoma HepaRG Cell Line,treatment: Aflatoxin B1 (AFB1),concentration: 3.125 ÂµM,i7_index_id: R934,index: TATCGCTCC,i5_index_id: F939,index2: GCCGTTACA,molecule source: Cell lysate (total RNA)
GSM5224391	GSE171360	Human Hepatoma HepaRGâ¢ Cell Line	cell line: Human Hepatoma HepaRG Cell Line,treatment: Cytosine Arabinoside (AraC),concentration: 12.5 ÂµM,i7_index_id: R934,index: TATCGCTCC,i5_index_id: F941,index2: GATTGTGTT,molecule source: Cell lysate (total RNA)
GSM5224392	GSE171360	Human Hepatoma HepaRGâ¢ Cell Line	cell line: Human Hepatoma HepaRG Cell Line,treatment: Cytosine Arabinoside (AraC),concentration: 12.5 ÂµM,i7_index_id: R934,index: TATCGCTCC,i5_index_id: F943,index2: CGTAACTTA,molecule source: Cell lysate (total RNA)
GSM5224393	GSE171360	Human Hepatoma HepaRGâ¢ Cell Line	cell line: Human Hepatoma HepaRG Cell Line,treatment: Cytosine Arabinoside (AraC),concentration: 12.5 ÂµM,i7_index_id: R934,index: TATCGCTCC,i5_index_id: F945,index2: AGACACAAT,molecule source: Cell lysate (total RNA)
GSM5224394	GSE171360	Human Hepatoma HepaRGâ¢ Cell Line	cell line: Human Hepatoma HepaRG Cell Line,treatment: Cytosine Arabinoside (AraC),concentration: 12.5 ÂµM,i7_index_id: R934,index: TATCGCTCC,i5_index_id: F947,index2: ATGCTCACA,molecule source: Cell lysate (total RNA)
GSM5224395	GSE171360	Human Hepatoma HepaRGâ¢ Cell Line	cell line: Human Hepatoma HepaRG Cell Line,treatment: Aflatoxin B1 (AFB1),concentration: 0 ÂµM,i7_index_id: R936,index: TGGAACGCT,i5_index_id: F933,index2: ACGACTTGG,molecule source: Cell lysate (total RNA)
GSM5224396	GSE171360	Human Hepatoma HepaRGâ¢ Cell Line	cell line: Human Hepatoma HepaRG Cell Line,treatment: Aflatoxin B1 (AFB1),concentration: 0 ÂµM,i7_index_id: R936,index: TGGAACGCT,i5_index_id: F935,index2: TAACGCGTC,molecule source: Cell lysate (total RNA)
GSM5224397	GSE171360	Human Hepatoma HepaRGâ¢ Cell Line	cell line: Human Hepatoma HepaRG Cell Line,treatment: Aflatoxin B1 (AFB1),concentration: 0 ÂµM,i7_index_id: R936,index: TGGAACGCT,i5_index_id: F937,index2: TCTAACCAT,molecule source: Cell lysate (total RNA)
GSM5224398	GSE171360	Human Hepatoma HepaRGâ¢ Cell Line	cell line: Human Hepatoma HepaRG Cell Line,treatment: Aflatoxin B1 (AFB1),concentration: 0 ÂµM,i7_index_id: R936,index: TGGAACGCT,i5_index_id: F939,index2: GCCGTTACA,molecule source: Cell lysate (total RNA)
GSM5224399	GSE171360	Human Hepatoma HepaRGâ¢ Cell Line	cell line: Human Hepatoma HepaRG Cell Line,treatment: Cytosine Arabinoside (AraC),concentration: 0 ÂµM,i7_index_id: R936,index: TGGAACGCT,i5_index_id: F941,index2: GATTGTGTT,molecule source: Cell lysate (total RNA)
GSM5224400	GSE171360	Human Hepatoma HepaRGâ¢ Cell Line	cell line: Human Hepatoma HepaRG Cell Line,treatment: Cytosine Arabinoside (AraC),concentration: 0 ÂµM,i7_index_id: R936,index: TGGAACGCT,i5_index_id: F943,index2: CGTAACTTA,molecule source: Cell lysate (total RNA)
GSM5224401	GSE171360	Human Hepatoma HepaRGâ¢ Cell Line	cell line: Human Hepatoma HepaRG Cell Line,treatment: Cytosine Arabinoside (AraC),concentration: 0 ÂµM,i7_index_id: R936,index: TGGAACGCT,i5_index_id: F945,index2: AGACACAAT,molecule source: Cell lysate (total RNA)
GSM5224402	GSE171360	Human Hepatoma HepaRGâ¢ Cell Line	cell line: Human Hepatoma HepaRG Cell Line,treatment: Cytosine Arabinoside (AraC),concentration: 0 ÂµM,i7_index_id: R936,index: TGGAACGCT,i5_index_id: F947,index2: ATGCTCACA,molecule source: Cell lysate (total RNA)
GSM5224403	GSE171360	Human Hepatoma HepaRGâ¢ Cell Line	cell line: Human Hepatoma HepaRG Cell Line,treatment: Cisplatin (Cisp),concentration: 50 ÂµM,i7_index_id: R938,index: ATTCGAATC,i5_index_id: F933,index2: ACGACTTGG,molecule source: Cell lysate (total RNA)
GSM5224404	GSE171360	Human Hepatoma HepaRGâ¢ Cell Line	cell line: Human Hepatoma HepaRG Cell Line,treatment: Cisplatin (Cisp),concentration: 50 ÂµM,i7_index_id: R938,index: ATTCGAATC,i5_index_id: F935,index2: TAACGCGTC,molecule source: Cell lysate (total RNA)
GSM5224405	GSE171360	Human Hepatoma HepaRGâ¢ Cell Line	cell line: Human Hepatoma HepaRG Cell Line,treatment: Cisplatin (Cisp),concentration: 50 ÂµM,i7_index_id: R938,index: ATTCGAATC,i5_index_id: F937,index2: TCTAACCAT,molecule source: Cell lysate (total RNA)
GSM5224406	GSE171360	Human Hepatoma HepaRGâ¢ Cell Line	cell line: Human Hepatoma HepaRG Cell Line,treatment: Cisplatin (Cisp),concentration: 50 ÂµM,i7_index_id: R938,index: ATTCGAATC,i5_index_id: F939,index2: GCCGTTACA,molecule source: Cell lysate (total RNA)
GSM5224407	GSE171360	Human Hepatoma HepaRGâ¢ Cell Line	cell line: Human Hepatoma HepaRG Cell Line,treatment: 2-Deoxy-D-Glucose (2DG),concentration: 10000 ÂµM,i7_index_id: R938,index: ATTCGAATC,i5_index_id: F941,index2: GATTGTGTT,molecule source: Cell lysate (total RNA)
GSM5224408	GSE171360	Human Hepatoma HepaRGâ¢ Cell Line	cell line: Human Hepatoma HepaRG Cell Line,treatment: 2-Deoxy-D-Glucose (2DG),concentration: 10000 ÂµM,i7_index_id: R938,index: ATTCGAATC,i5_index_id: F943,index2: CGTAACTTA,molecule source: Cell lysate (total RNA)
GSM5224409	GSE171360	Human Hepatoma HepaRGâ¢ Cell Line	cell line: Human Hepatoma HepaRG Cell Line,treatment: 2-Deoxy-D-Glucose (2DG),concentration: 10000 ÂµM,i7_index_id: R938,index: ATTCGAATC,i5_index_id: F945,index2: AGACACAAT,molecule source: Cell lysate (total RNA)
GSM5224410	GSE171360	Human Hepatoma HepaRGâ¢ Cell Line	cell line: Human Hepatoma HepaRG Cell Line,treatment: 2-Deoxy-D-Glucose (2DG),concentration: 10000 ÂµM,i7_index_id: R938,index: ATTCGAATC,i5_index_id: F947,index2: ATGCTCACA,molecule source: Cell lysate (total RNA)
GSM5224411	GSE171360	Human Hepatoma HepaRGâ¢ Cell Line	cell line: Human Hepatoma HepaRG Cell Line,treatment: Cisplatin (Cisp),concentration: 25 ÂµM,i7_index_id: R940,index: GGCAGACTT,i5_index_id: F933,index2: ACGACTTGG,molecule source: Cell lysate (total RNA)
GSM5224412	GSE171360	Human Hepatoma HepaRGâ¢ Cell Line	cell line: Human Hepatoma HepaRG Cell Line,treatment: Cisplatin (Cisp),concentration: 25 ÂµM,i7_index_id: R940,index: GGCAGACTT,i5_index_id: F935,index2: TAACGCGTC,molecule source: Cell lysate (total RNA)
GSM5224413	GSE171360	Human Hepatoma HepaRGâ¢ Cell Line	cell line: Human Hepatoma HepaRG Cell Line,treatment: Cisplatin (Cisp),concentration: 25 ÂµM,i7_index_id: R940,index: GGCAGACTT,i5_index_id: F937,index2: TCTAACCAT,molecule source: Cell lysate (total RNA)
GSM5224414	GSE171360	Human Hepatoma HepaRGâ¢ Cell Line	cell line: Human Hepatoma HepaRG Cell Line,treatment: Cisplatin (Cisp),concentration: 25 ÂµM,i7_index_id: R940,index: GGCAGACTT,i5_index_id: F939,index2: GCCGTTACA,molecule source: Cell lysate (total RNA)
GSM5224415	GSE171360	Human Hepatoma HepaRGâ¢ Cell Line	cell line: Human Hepatoma HepaRG Cell Line,treatment: 2-Deoxy-D-Glucose (2DG),concentration: 5000 ÂµM,i7_index_id: R940,index: GGCAGACTT,i5_index_id: F941,index2: GATTGTGTT,molecule source: Cell lysate (total RNA)
GSM5224416	GSE171360	Human Hepatoma HepaRGâ¢ Cell Line	cell line: Human Hepatoma HepaRG Cell Line,treatment: 2-Deoxy-D-Glucose (2DG),concentration: 5000 ÂµM,i7_index_id: R940,index: GGCAGACTT,i5_index_id: F943,index2: CGTAACTTA,molecule source: Cell lysate (total RNA)
GSM5224417	GSE171360	Human Hepatoma HepaRGâ¢ Cell Line	cell line: Human Hepatoma HepaRG Cell Line,treatment: 2-Deoxy-D-Glucose (2DG),concentration: 5000 ÂµM,i7_index_id: R940,index: GGCAGACTT,i5_index_id: F945,index2: AGACACAAT,molecule source: Cell lysate (total RNA)
GSM5224418	GSE171360	Human Hepatoma HepaRGâ¢ Cell Line	cell line: Human Hepatoma HepaRG Cell Line,treatment: 2-Deoxy-D-Glucose (2DG),concentration: 5000 ÂµM,i7_index_id: R940,index: GGCAGACTT,i5_index_id: F947,index2: ATGCTCACA,molecule source: Cell lysate (total RNA)
GSM5224419	GSE171360	Human Hepatoma HepaRGâ¢ Cell Line	cell line: Human Hepatoma HepaRG Cell Line,treatment: Cisplatin (Cisp),concentration: 12.5 ÂµM,i7_index_id: R942,index: ATTGTTGCC,i5_index_id: F933,index2: ACGACTTGG,molecule source: Cell lysate (total RNA)
GSM5224420	GSE171360	Human Hepatoma HepaRGâ¢ Cell Line	cell line: Human Hepatoma HepaRG Cell Line,treatment: Cisplatin (Cisp),concentration: 12.5 ÂµM,i7_index_id: R942,index: ATTGTTGCC,i5_index_id: F935,index2: TAACGCGTC,molecule source: Cell lysate (total RNA)
GSM5224421	GSE171360	Human Hepatoma HepaRGâ¢ Cell Line	cell line: Human Hepatoma HepaRG Cell Line,treatment: Cisplatin (Cisp),concentration: 12.5 ÂµM,i7_index_id: R942,index: ATTGTTGCC,i5_index_id: F937,index2: TCTAACCAT,molecule source: Cell lysate (total RNA)
GSM5224422	GSE171360	Human Hepatoma HepaRGâ¢ Cell Line	cell line: Human Hepatoma HepaRG Cell Line,treatment: Cisplatin (Cisp),concentration: 12.5 ÂµM,i7_index_id: R942,index: ATTGTTGCC,i5_index_id: F939,index2: GCCGTTACA,molecule source: Cell lysate (total RNA)
GSM5224423	GSE171360	Human Hepatoma HepaRGâ¢ Cell Line	cell line: Human Hepatoma HepaRG Cell Line,treatment: 2-Deoxy-D-Glucose (2DG),concentration: 2500 ÂµM,i7_index_id: R942,index: ATTGTTGCC,i5_index_id: F941,index2: GATTGTGTT,molecule source: Cell lysate (total RNA)
GSM5224424	GSE171360	Human Hepatoma HepaRGâ¢ Cell Line	cell line: Human Hepatoma HepaRG Cell Line,treatment: 2-Deoxy-D-Glucose (2DG),concentration: 2500 ÂµM,i7_index_id: R942,index: ATTGTTGCC,i5_index_id: F943,index2: CGTAACTTA,molecule source: Cell lysate (total RNA)
GSM5224425	GSE171360	Human Hepatoma HepaRGâ¢ Cell Line	cell line: Human Hepatoma HepaRG Cell Line,treatment: 2-Deoxy-D-Glucose (2DG),concentration: 2500 ÂµM,i7_index_id: R942,index: ATTGTTGCC,i5_index_id: F945,index2: AGACACAAT,molecule source: Cell lysate (total RNA)
GSM5224426	GSE171360	Human Hepatoma HepaRGâ¢ Cell Line	cell line: Human Hepatoma HepaRG Cell Line,treatment: 2-Deoxy-D-Glucose (2DG),concentration: 2500 ÂµM,i7_index_id: R942,index: ATTGTTGCC,i5_index_id: F947,index2: ATGCTCACA,molecule source: Cell lysate (total RNA)
GSM5224427	GSE171360	Human Hepatoma HepaRGâ¢ Cell Line	cell line: Human Hepatoma HepaRG Cell Line,treatment: Cisplatin (Cisp),concentration: 6.25 ÂµM,i7_index_id: R944,index: ACACGTTAT,i5_index_id: F933,index2: ACGACTTGG,molecule source: Cell lysate (total RNA)
GSM5224428	GSE171360	Human Hepatoma HepaRGâ¢ Cell Line	cell line: Human Hepatoma HepaRG Cell Line,treatment: Cisplatin (Cisp),concentration: 6.25 ÂµM,i7_index_id: R944,index: ACACGTTAT,i5_index_id: F935,index2: TAACGCGTC,molecule source: Cell lysate (total RNA)
GSM5224429	GSE171360	Human Hepatoma HepaRGâ¢ Cell Line	cell line: Human Hepatoma HepaRG Cell Line,treatment: Cisplatin (Cisp),concentration: 6.25 ÂµM,i7_index_id: R944,index: ACACGTTAT,i5_index_id: F937,index2: TCTAACCAT,molecule source: Cell lysate (total RNA)
GSM5224430	GSE171360	Human Hepatoma HepaRGâ¢ Cell Line	cell line: Human Hepatoma HepaRG Cell Line,treatment: Cisplatin (Cisp),concentration: 6.25 ÂµM,i7_index_id: R944,index: ACACGTTAT,i5_index_id: F939,index2: GCCGTTACA,molecule source: Cell lysate (total RNA)
GSM5224431	GSE171360	Human Hepatoma HepaRGâ¢ Cell Line	cell line: Human Hepatoma HepaRG Cell Line,treatment: 2-Deoxy-D-Glucose (2DG),concentration: 1250 ÂµM,i7_index_id: R944,index: ACACGTTAT,i5_index_id: F941,index2: GATTGTGTT,molecule source: Cell lysate (total RNA)
GSM5224432	GSE171360	Human Hepatoma HepaRGâ¢ Cell Line	cell line: Human Hepatoma HepaRG Cell Line,treatment: 2-Deoxy-D-Glucose (2DG),concentration: 1250 ÂµM,i7_index_id: R944,index: ACACGTTAT,i5_index_id: F943,index2: CGTAACTTA,molecule source: Cell lysate (total RNA)
GSM5224433	GSE171360	Human Hepatoma HepaRGâ¢ Cell Line	cell line: Human Hepatoma HepaRG Cell Line,treatment: 2-Deoxy-D-Glucose (2DG),concentration: 1250 ÂµM,i7_index_id: R944,index: ACACGTTAT,i5_index_id: F945,index2: AGACACAAT,molecule source: Cell lysate (total RNA)
GSM5224434	GSE171360	Human Hepatoma HepaRGâ¢ Cell Line	cell line: Human Hepatoma HepaRG Cell Line,treatment: 2-Deoxy-D-Glucose (2DG),concentration: 1250 ÂµM,i7_index_id: R944,index: ACACGTTAT,i5_index_id: F947,index2: ATGCTCACA,molecule source: Cell lysate (total RNA)
GSM5224435	GSE171360	Human Hepatoma HepaRGâ¢ Cell Line	cell line: Human Hepatoma HepaRG Cell Line,treatment: Cisplatin (Cisp),concentration: 3.125 ÂµM,i7_index_id: R946,index: TGATTAAGC,i5_index_id: F933,index2: ACGACTTGG,molecule source: Cell lysate (total RNA)
GSM5224436	GSE171360	Human Hepatoma HepaRGâ¢ Cell Line	cell line: Human Hepatoma HepaRG Cell Line,treatment: Cisplatin (Cisp),concentration: 3.125 ÂµM,i7_index_id: R946,index: TGATTAAGC,i5_index_id: F935,index2: TAACGCGTC,molecule source: Cell lysate (total RNA)
GSM5224437	GSE171360	Human Hepatoma HepaRGâ¢ Cell Line	cell line: Human Hepatoma HepaRG Cell Line,treatment: Cisplatin (Cisp),concentration: 3.125 ÂµM,i7_index_id: R946,index: TGATTAAGC,i5_index_id: F937,index2: TCTAACCAT,molecule source: Cell lysate (total RNA)
GSM5224438	GSE171360	Human Hepatoma HepaRGâ¢ Cell Line	cell line: Human Hepatoma HepaRG Cell Line,treatment: Cisplatin (Cisp),concentration: 3.125 ÂµM,i7_index_id: R946,index: TGATTAAGC,i5_index_id: F939,index2: GCCGTTACA,molecule source: Cell lysate (total RNA)
GSM5224439	GSE171360	Human Hepatoma HepaRGâ¢ Cell Line	cell line: Human Hepatoma HepaRG Cell Line,treatment: 2-Deoxy-D-Glucose (2DG),concentration: 625 ÂµM,i7_index_id: R946,index: TGATTAAGC,i5_index_id: F941,index2: GATTGTGTT,molecule source: Cell lysate (total RNA)
GSM5224440	GSE171360	Human Hepatoma HepaRGâ¢ Cell Line	cell line: Human Hepatoma HepaRG Cell Line,treatment: 2-Deoxy-D-Glucose (2DG),concentration: 625 ÂµM,i7_index_id: R946,index: TGATTAAGC,i5_index_id: F943,index2: CGTAACTTA,molecule source: Cell lysate (total RNA)
GSM5224441	GSE171360	Human Hepatoma HepaRGâ¢ Cell Line	cell line: Human Hepatoma HepaRG Cell Line,treatment: 2-Deoxy-D-Glucose (2DG),concentration: 625 ÂµM,i7_index_id: R946,index: TGATTAAGC,i5_index_id: F945,index2: AGACACAAT,molecule source: Cell lysate (total RNA)
GSM5224442	GSE171360	Human Hepatoma HepaRGâ¢ Cell Line	cell line: Human Hepatoma HepaRG Cell Line,treatment: 2-Deoxy-D-Glucose (2DG),concentration: 625 ÂµM,i7_index_id: R946,index: TGATTAAGC,i5_index_id: F947,index2: ATGCTCACA,molecule source: Cell lysate (total RNA)
GSM5224443	GSE171360	Human Hepatoma HepaRGâ¢ Cell Line	cell line: Human Hepatoma HepaRG Cell Line,treatment: Cisplatin (Cisp),concentration: 0 ÂµM,i7_index_id: R948,index: GAATTGCTG,i5_index_id: F933,index2: ACGACTTGG,molecule source: Cell lysate (total RNA)
GSM5224444	GSE171360	Human Hepatoma HepaRGâ¢ Cell Line	cell line: Human Hepatoma HepaRG Cell Line,treatment: Cisplatin (Cisp),concentration: 0 ÂµM,i7_index_id: R948,index: GAATTGCTG,i5_index_id: F935,index2: TAACGCGTC,molecule source: Cell lysate (total RNA)
GSM5224445	GSE171360	Human Hepatoma HepaRGâ¢ Cell Line	cell line: Human Hepatoma HepaRG Cell Line,treatment: Cisplatin (Cisp),concentration: 0 ÂµM,i7_index_id: R948,index: GAATTGCTG,i5_index_id: F937,index2: TCTAACCAT,molecule source: Cell lysate (total RNA)
GSM5224446	GSE171360	Human Hepatoma HepaRGâ¢ Cell Line	cell line: Human Hepatoma HepaRG Cell Line,treatment: Cisplatin (Cisp),concentration: 0 ÂµM,i7_index_id: R948,index: GAATTGCTG,i5_index_id: F939,index2: GCCGTTACA,molecule source: Cell lysate (total RNA)
GSM5224447	GSE171360	Human Hepatoma HepaRGâ¢ Cell Line	cell line: Human Hepatoma HepaRG Cell Line,treatment: 2-Deoxy-D-Glucose (2DG),concentration: 0 ÂµM,i7_index_id: R948,index: GAATTGCTG,i5_index_id: F941,index2: GATTGTGTT,molecule source: Cell lysate (total RNA)
GSM5224448	GSE171360	Human Hepatoma HepaRGâ¢ Cell Line	cell line: Human Hepatoma HepaRG Cell Line,treatment: 2-Deoxy-D-Glucose (2DG),concentration: 0 ÂµM,i7_index_id: R948,index: GAATTGCTG,i5_index_id: F943,index2: CGTAACTTA,molecule source: Cell lysate (total RNA)
GSM5224449	GSE171360	Human Hepatoma HepaRGâ¢ Cell Line	cell line: Human Hepatoma HepaRG Cell Line,treatment: 2-Deoxy-D-Glucose (2DG),concentration: 0 ÂµM,i7_index_id: R948,index: GAATTGCTG,i5_index_id: F945,index2: AGACACAAT,molecule source: Cell lysate (total RNA)
GSM5224450	GSE171360	Human Hepatoma HepaRGâ¢ Cell Line	cell line: Human Hepatoma HepaRG Cell Line,treatment: 2-Deoxy-D-Glucose (2DG),concentration: 0 ÂµM,i7_index_id: R948,index: GAATTGCTG,i5_index_id: F947,index2: ATGCTCACA,molecule source: Cell lysate (total RNA)
GSM5224492	GSE171115	FADU_Scramble-si_normoxia	cell line: FADU,genotype: Scramble-si,condition: normoxia
GSM5224493	GSE171115	FADU_Scramble-si_normoxia	cell line: FADU,genotype: Scramble-si,condition: normoxia
GSM5224494	GSE171115	FADU_Scramble-si_hypoxia	cell line: FADU,genotype: Scramble-si,condition: hypoxia
GSM5224495	GSE171115	FADU_Scramble-si_hypoxia	cell line: FADU,genotype: Scramble-si,condition: hypoxia
GSM5224496	GSE171115	FADU_METL4-si_hypoxia	cell line: FADU,genotype: METL4-si,condition: hypoxia
GSM5224497	GSE171115	FADU_METL4-si_hypoxia	cell line: FADU,genotype: METL4-si,condition: hypoxia
GSM5224498	GSE171115	BFTC-909_Scramble-si_normoxia	cell line: BFTC-909,genotype: Scramble-si,condition: normoxia
GSM5224499	GSE171115	BFTC-909_Scramble-si_normoxia	cell line: BFTC-909,genotype: Scramble-si,condition: normoxia
GSM5224500	GSE171115	BFTC-909_Scramble-si_hypoxia	cell line: BFTC-909,genotype: Scramble-si,condition: hypoxia
GSM5224501	GSE171115	BFTC-909_Scramble-si_hypoxia	cell line: BFTC-909,genotype: Scramble-si,condition: hypoxia
GSM5224502	GSE171115	BFTC-909_METL4-si_hypoxia	cell line: BFTC-909,genotype: METL4-si,condition: hypoxia
GSM5224503	GSE171115	BFTC-909_METL4-si_hypoxia	cell line: BFTC-909,genotype: METL4-si,condition: hypoxia
GSM5224504	GSE171115	FADU_WT_hypoxia	cell line: FADU,genotype: WT,condition: hypoxia
GSM5224505	GSE171115	FADU_METTL4-DPPW-mut_hypoxia	cell line: FADU,genotype: METTL4-DPPW-mut,condition: hypoxia
GSM5224506	GSE171115	FADU_METTL4-DPPW-mut_hypoxia	cell line: FADU,genotype: METTL4-DPPW-mut,condition: hypoxia
GSM5224507	GSE171115	FADU_Control_normoxia	cell line: FADU,genotype: Control,condition: normoxia
GSM5224508	GSE171115	FADU_Control_normoxia	cell line: FADU,genotype: Control,condition: normoxia
GSM5224509	GSE171115	FADU_METTL4-OE_normoxia	cell line: FADU,genotype: METTL4-OE,condition: normoxia
GSM5224510	GSE171115	FADU_METTL4-OE_normoxia	cell line: FADU,genotype: METTL4-OE,condition: normoxia
GSM5224511	GSE171115	FADU_RP11-390F4.3-OE_normoxia	cell line: FADU,genotype: RP11-390F4.3-OE,condition: normoxia
GSM5224512	GSE171115	FADU_RP11-390F4.3-OE_normoxia	cell line: FADU,genotype: RP11-390F4.3-OE,condition: normoxia
GSM5224513	GSE171364	HCC1428	cell line: HCC1428,treatment: E2,sirna: ER
GSM5224514	GSE171364	HCC1428	cell line: HCC1428,treatment: E2,sirna: ER
GSM5224515	GSE171364	HCC1428	cell line: HCC1428,treatment: E2,sirna: ER
GSM5224516	GSE171364	HCC1428	cell line: HCC1428,treatment: E2,sirna: FOXA1
GSM5224517	GSE171364	HCC1428	cell line: HCC1428,treatment: E2,sirna: FOXA1
GSM5224518	GSE171364	HCC1428	cell line: HCC1428,treatment: E2,sirna: FOXA1
GSM5224519	GSE171364	HCC1428	cell line: HCC1428,treatment: E2,sirna: MDC1
GSM5224520	GSE171364	HCC1428	cell line: HCC1428,treatment: E2,sirna: MDC1
GSM5224521	GSE171364	HCC1428	cell line: HCC1428,treatment: E2,sirna: MDC1
GSM5224522	GSE171364	HCC1428	cell line: HCC1428,treatment: Untreated,sirna: NT
GSM5224523	GSE171364	HCC1428	cell line: HCC1428,treatment: Untreated,sirna: NT
GSM5224524	GSE171364	HCC1428	cell line: HCC1428,treatment: Untreated,sirna: NT
GSM5224525	GSE171364	HCC1428	cell line: HCC1428,treatment: E2,sirna: NT
GSM5224526	GSE171364	HCC1428	cell line: HCC1428,treatment: E2,sirna: NT
GSM5224527	GSE171364	HCC1428	cell line: HCC1428,treatment: E2,sirna: NT
GSM5224528	GSE171364	MM134	cell line: MM134,treatment: E2,sirna: ER
GSM5224529	GSE171364	MM134	cell line: MM134,treatment: E2,sirna: ER
GSM5224530	GSE171364	MM134	cell line: MM134,treatment: E2,sirna: ER
GSM5224531	GSE171364	MM134	cell line: MM134,treatment: E2,sirna: FOXA1
GSM5224532	GSE171364	MM134	cell line: MM134,treatment: E2,sirna: FOXA1
GSM5224533	GSE171364	MM134	cell line: MM134,treatment: E2,sirna: FOXA1
GSM5224534	GSE171364	MM134	cell line: MM134,treatment: E2,sirna: MDC1
GSM5224535	GSE171364	MM134	cell line: MM134,treatment: E2,sirna: MDC1
GSM5224536	GSE171364	MM134	cell line: MM134,treatment: E2,sirna: MDC1
GSM5224537	GSE171364	MM134	cell line: MM134,treatment: E2,sirna: NT
GSM5224538	GSE171364	MM134	cell line: MM134,treatment: E2,sirna: NT
GSM5224539	GSE171364	MM134	cell line: MM134,treatment: E2,sirna: NT
GSM5224540	GSE171364	MM134	cell line: MM134,treatment: Untreated,sirna: NT
GSM5224541	GSE171364	MM134	cell line: MM134,treatment: Untreated,sirna: NT
GSM5224542	GSE171364	MM134	cell line: MM134,treatment: Untreated,sirna: NT
GSM5224543	GSE171364	MM330	cell line: MM330,treatment: E2,sirna: ER
GSM5224544	GSE171364	MM330	cell line: MM330,treatment: E2,sirna: ER
GSM5224545	GSE171364	MM330	cell line: MM330,treatment: E2,sirna: ER
GSM5224546	GSE171364	MM330	cell line: MM330,treatment: E2,sirna: FOXA1
GSM5224547	GSE171364	MM330	cell line: MM330,treatment: E2,sirna: FOXA1
GSM5224548	GSE171364	MM330	cell line: MM330,treatment: E2,sirna: FOXA1
GSM5224549	GSE171364	MM330	cell line: MM330,treatment: E2,sirna: MDC1
GSM5224550	GSE171364	MM330	cell line: MM330,treatment: E2,sirna: MDC1
GSM5224551	GSE171364	MM330	cell line: MM330,treatment: E2,sirna: MDC1
GSM5224552	GSE171364	MM330	cell line: MM330,treatment: Untreated,sirna: NT
GSM5224553	GSE171364	MM330	cell line: MM330,treatment: Untreated,sirna: NT
GSM5224554	GSE171364	MM330	cell line: MM330,treatment: Untreated,sirna: NT
GSM5224555	GSE171364	MM330	cell line: MM330,treatment: E2,sirna: NT
GSM5224556	GSE171364	MM330	cell line: MM330,treatment: E2,sirna: NT
GSM5224557	GSE171364	MM330	cell line: MM330,treatment: E2,sirna: NT
GSM5224558	GSE164720	HeLa cells	cell line: HeLa,tissue source: cervix,genotype: wild-type,sample label: (Hela)
GSM5224559	GSE164720	HeLa cells	cell line: HeLa,tissue source: cervix,genotype: Nrf2-/-,sample label: (B30)
GSM5224603	GSE171370	cardiomyocytes	cell type: human pluripotent stem cell-derived cardiomyocytes,genotype: control
GSM5224604	GSE171370	cardiomyocytes	cell type: human pluripotent stem cell-derived cardiomyocytes,genotype: Orf9c OE
GSM5224605	GSE171370	cardiomyocytes	cell type: human pluripotent stem cell-derived cardiomyocytes,genotype: control
GSM5224606	GSE171370	cardiomyocytes	cell type: human pluripotent stem cell-derived cardiomyocytes,genotype: Orf9c OE
GSM5224607	GSE171370	cardiomyocytes	cell type: human pluripotent stem cell-derived cardiomyocytes,genotype: control
GSM5224608	GSE171370	cardiomyocytes	cell type: human pluripotent stem cell-derived cardiomyocytes,genotype: Orf9c OE
GSM5224615	GSE171372	HaCaT cells	cell type: humanÂ immortalizedÂ keratinocytes,genotype/variation: shRNA-mediated PD-L1 overexpressed HaCaT cell
GSM5224616	GSE171372	HaCaT cells	cell type: humanÂ immortalizedÂ keratinocytes,genotype/variation: shRNA-mediated PD-L1 overexpressed HaCaT cell
GSM5224617	GSE171372	HaCaT cells	cell type: humanÂ immortalizedÂ keratinocytes,genotype/variation: shRNA-mediated PD-L1 overexpressed HaCaT cell
GSM5224618	GSE171372	HaCaT cells	cell type: humanÂ immortalizedÂ keratinocytes,genotype/variation: normal HaCaT cell
GSM5224619	GSE171372	HaCaT cells	cell type: humanÂ immortalizedÂ keratinocytes,genotype/variation: normal HaCaT cell
GSM5224620	GSE171372	HaCaT cells	cell type: humanÂ immortalizedÂ keratinocytes,genotype/variation: normal HaCaT cell
GSM5224650	GSE171378	pDC_healthy_none_none_donor1	cell type: plasmacytoid dendritic cells,treatment: none,virus: none,disease state: healthy,donor: donor1,pass-filter: TRUE
GSM5224651	GSE171378	pDC_healthy_none_RV_donor1	cell type: plasmacytoid dendritic cells,treatment: none,virus: RV,disease state: healthy,donor: donor1,pass-filter: TRUE
GSM5224652	GSE171378	pDC_healthy_EOS.supernatant_none_donor1	cell type: plasmacytoid dendritic cells,treatment: EOS.supernatant,virus: none,disease state: healthy,donor: donor1,pass-filter: TRUE
GSM5224653	GSE171378	pDC_healthy_EOS.supernatant_RV_donor1	cell type: plasmacytoid dendritic cells,treatment: EOS.supernatant,virus: RV,disease state: healthy,donor: donor1,pass-filter: TRUE
GSM5224654	GSE171378	pDC_healthy_none_none_donor2	cell type: plasmacytoid dendritic cells,treatment: none,virus: none,disease state: healthy,donor: donor2,pass-filter: TRUE
GSM5224655	GSE171378	pDC_healthy_none_RV_donor2	cell type: plasmacytoid dendritic cells,treatment: none,virus: RV,disease state: healthy,donor: donor2,pass-filter: TRUE
GSM5224656	GSE171378	pDC_healthy_EOS.supernatant_none_donor2	cell type: plasmacytoid dendritic cells,treatment: EOS.supernatant,virus: none,disease state: healthy,donor: donor2,pass-filter: TRUE
GSM5224657	GSE171378	pDC_healthy_EOS.supernatant_RV_donor2	cell type: plasmacytoid dendritic cells,treatment: EOS.supernatant,virus: RV,disease state: healthy,donor: donor2,pass-filter: TRUE
GSM5224658	GSE171378	pDC_healthy_none_none_donor3	cell type: plasmacytoid dendritic cells,treatment: none,virus: none,disease state: healthy,donor: donor3,pass-filter: TRUE
GSM5224659	GSE171378	pDC_healthy_none_RV_donor3	cell type: plasmacytoid dendritic cells,treatment: none,virus: RV,disease state: healthy,donor: donor3,pass-filter: TRUE
GSM5224660	GSE171378	pDC_healthy_EOS.supernatant_none_donor3	cell type: plasmacytoid dendritic cells,treatment: EOS.supernatant,virus: none,disease state: healthy,donor: donor3,pass-filter: TRUE
GSM5224662	GSE171378	pDC_healthy_none_none_donor4	cell type: plasmacytoid dendritic cells,treatment: none,virus: none,disease state: healthy,donor: donor4,pass-filter: TRUE
GSM5224663	GSE171378	pDC_healthy_none_RV_donor4	cell type: plasmacytoid dendritic cells,treatment: none,virus: RV,disease state: healthy,donor: donor4,pass-filter: TRUE
GSM5224664	GSE171378	pDC_healthy_EOS.supernatant_RV_donor4	cell type: plasmacytoid dendritic cells,treatment: EOS.supernatant,virus: RV,disease state: healthy,donor: donor4,pass-filter: TRUE
GSM5224665	GSE171378	pDC_asthma_none_none_AC1	cell type: plasmacytoid dendritic cells,treatment: none,virus: none,disease state: asthma,donor: AC1,pass-filter: FALSE
GSM5224666	GSE171378	pDC_asthma_none_RV_AC1	cell type: plasmacytoid dendritic cells,treatment: none,virus: RV,disease state: asthma,donor: AC1,pass-filter: FALSE
GSM5224667	GSE171378	pDC_asthma_none_RV_AC1	cell type: plasmacytoid dendritic cells,treatment: none,virus: RV,disease state: asthma,donor: AC1,pass-filter: FALSE
GSM5224668	GSE171378	pDC_asthma_none_none_AC2	cell type: plasmacytoid dendritic cells,treatment: none,virus: none,disease state: asthma,donor: AC2,pass-filter: FALSE
GSM5224669	GSE171378	pDC_asthma_none_RV_AC2	cell type: plasmacytoid dendritic cells,treatment: none,virus: RV,disease state: asthma,donor: AC2,pass-filter: FALSE
GSM5224670	GSE171378	pDC_asthma_none_RV_AC2	cell type: plasmacytoid dendritic cells,treatment: none,virus: RV,disease state: asthma,donor: AC2,pass-filter: FALSE
GSM5224671	GSE171378	pDC_asthma_AntiIL5.therapy_none_AT1	cell type: plasmacytoid dendritic cells,treatment: AntiIL5.therapy,virus: none,disease state: asthma,donor: AT1,pass-filter: TRUE
GSM5224672	GSE171378	pDC_asthma_AntiIL5.therapy_RV_AT1	cell type: plasmacytoid dendritic cells,treatment: AntiIL5.therapy,virus: RV,disease state: asthma,donor: AT1,pass-filter: TRUE
GSM5224673	GSE171378	pDC_asthma_AntiIL5.therapy_RV_AT1	cell type: plasmacytoid dendritic cells,treatment: AntiIL5.therapy,virus: RV,disease state: asthma,donor: AT1,pass-filter: TRUE
GSM5224674	GSE171378	pDC_asthma_AntiIL5.therapy_none_AT2	cell type: plasmacytoid dendritic cells,treatment: AntiIL5.therapy,virus: none,disease state: asthma,donor: AT2,pass-filter: TRUE
GSM5224675	GSE171378	pDC_asthma_AntiIL5.therapy_RV_AT2	cell type: plasmacytoid dendritic cells,treatment: AntiIL5.therapy,virus: RV,disease state: asthma,donor: AT2,pass-filter: TRUE
GSM5224676	GSE171378	pDC_asthma_AntiIL5.therapy_RV_AT2	cell type: plasmacytoid dendritic cells,treatment: AntiIL5.therapy,virus: RV,disease state: asthma,donor: AT2,pass-filter: TRUE
GSM5224677	GSE171378	pDC_asthma_none_none_AC3	cell type: plasmacytoid dendritic cells,treatment: none,virus: none,disease state: asthma,donor: AC3,pass-filter: TRUE
GSM5224678	GSE171378	pDC_asthma_none_RV_AC3	cell type: plasmacytoid dendritic cells,treatment: none,virus: RV,disease state: asthma,donor: AC3,pass-filter: TRUE
GSM5224679	GSE171378	pDC_asthma_none_RV_AC3	cell type: plasmacytoid dendritic cells,treatment: none,virus: RV,disease state: asthma,donor: AC3,pass-filter: TRUE
GSM5224680	GSE171378	pDC_asthma_none_none_AC4	cell type: plasmacytoid dendritic cells,treatment: none,virus: none,disease state: asthma,donor: AC4,pass-filter: TRUE
GSM5224681	GSE171378	pDC_asthma_none_RV_AC4	cell type: plasmacytoid dendritic cells,treatment: none,virus: RV,disease state: asthma,donor: AC4,pass-filter: TRUE
GSM5224682	GSE171378	pDC_asthma_none_RV_AC4	cell type: plasmacytoid dendritic cells,treatment: none,virus: RV,disease state: asthma,donor: AC4,pass-filter: TRUE
GSM5224683	GSE171378	pDC_asthma_none_none_AC5	cell type: plasmacytoid dendritic cells,treatment: none,virus: none,disease state: asthma,donor: AC5,pass-filter: TRUE
GSM5224684	GSE171378	pDC_asthma_none_RV_AC5	cell type: plasmacytoid dendritic cells,treatment: none,virus: RV,disease state: asthma,donor: AC5,pass-filter: TRUE
GSM5224685	GSE171378	pDC_asthma_none_RV_AC5	cell type: plasmacytoid dendritic cells,treatment: none,virus: RV,disease state: asthma,donor: AC5,pass-filter: TRUE
GSM5224686	GSE171378	pDC_asthma_AntiIL5.therapy_none_AT3	cell type: plasmacytoid dendritic cells,treatment: AntiIL5.therapy,virus: none,disease state: asthma,donor: AT3,pass-filter: TRUE
GSM5224687	GSE171378	pDC_asthma_AntiIL5.therapy_RV_AT3	cell type: plasmacytoid dendritic cells,treatment: AntiIL5.therapy,virus: RV,disease state: asthma,donor: AT3,pass-filter: TRUE
GSM5224688	GSE171378	pDC_asthma_AntiIL5.therapy_RV_AT3	cell type: plasmacytoid dendritic cells,treatment: AntiIL5.therapy,virus: RV,disease state: asthma,donor: AT3,pass-filter: TRUE
GSM5224689	GSE171378	pDC_asthma_AntiIL5.therapy_none_AT4	cell type: plasmacytoid dendritic cells,treatment: AntiIL5.therapy,virus: none,disease state: asthma,donor: AT4,pass-filter: TRUE
GSM5224690	GSE171378	pDC_asthma_AntiIL5.therapy_RV_AT4	cell type: plasmacytoid dendritic cells,treatment: AntiIL5.therapy,virus: RV,disease state: asthma,donor: AT4,pass-filter: TRUE
GSM5224692	GSE171379_GSE171404	cultured neuroblastoma cell	tissue: cultured neuroblastoma cell,genotype: MYCN-amplified,cell line: BE2N,treatment: DMSO
GSM5224693	GSE171379_GSE171404	cultured neuroblastoma cell	tissue: cultured neuroblastoma cell,genotype: MYCN-amplified,cell line: BE2N,treatment: BrdU
GSM5224694	GSE171379_GSE171404	cultured neuroblastoma cell	tissue: cultured neuroblastoma cell,genotype: MYCN-amplified,cell line: BE2N,treatment: BrdU
GSM5224695	GSE171379_GSE171404	cultured neuroblastoma cell	tissue: cultured neuroblastoma cell,genotype: MYCN-amplified,cell line: BE2N,treatment: BrdU
GSM5224696	GSE171379_GSE171404	cultured neuroblastoma cell	tissue: cultured neuroblastoma cell,genotype: MYCN-amplified,cell line: BE2N,treatment: BrdU
GSM5224697	GSE171380_GSE171404	cultured neuroblastoma cell	tissue: cultured neuroblastoma cell,genotype: MYCN-amplified,cell line: BE2N,treatment: DMSO
GSM5224698	GSE171380_GSE171404	cultured neuroblastoma cell	tissue: cultured neuroblastoma cell,genotype: MYCN-amplified,cell line: BE2N,treatment: Dn-hTERT, 33 days
GSM5224699	GSE171380_GSE171404	cultured neuroblastoma cell	tissue: cultured neuroblastoma cell,genotype: MYCN-amplified,cell line: BE2N,treatment: Dn-hTERT, 55 days
GSM5224700	GSE171380_GSE171404	cultured neuroblastoma cell	tissue: cultured neuroblastoma cell,genotype: MYCN-amplified,cell line: BE2N,treatment: Dn-hTERT, 82 days
GSM5224703	GSE171381	placental villi	sars-cov-2 status: negative,tissue: placental villi
GSM5224704	GSE171381	decidua	sars-cov-2 status: negative,tissue: decidua
GSM5224705	GSE171381	placental villi	sars-cov-2 status: negative,tissue: placental villi
GSM5224708	GSE171381	decidua	sars-cov-2 status: positive,tissue: decidua
GSM5224709	GSE171381	placental villi	sars-cov-2 status: positive,tissue: placental villi
GSM5224805	GSE171390	iPSC (SPC2 iPSC line, clone SPC2-ST-B2, Boston University)-derived alveolar epithelial type 2 cells	cell type: iAEC2,treatment: untreated
GSM5224806	GSE171390	iPSC (SPC2 iPSC line, clone SPC2-ST-B2, Boston University)-derived alveolar epithelial type 2 cells	cell type: iAEC2,treatment: untreated
GSM5224807	GSE171390	iPSC (SPC2 iPSC line, clone SPC2-ST-B2, Boston University)-derived alveolar epithelial type 2 cells	cell type: iAEC2,treatment: untreated
GSM5224808	GSE171390	iPSC (SPC2 iPSC line, clone SPC2-ST-B2, Boston University)-derived alveolar epithelial type 2 cells	cell type: iAEC2,treatment: treated with lactoferrin at the efficacious concentration of 6250 nM for 48 hrs.
GSM5224809	GSE171390	iPSC (SPC2 iPSC line, clone SPC2-ST-B2, Boston University)-derived alveolar epithelial type 2 cells	cell type: iAEC2,treatment: treated with lactoferrin at the efficacious concentration of 6250 nM for 48 hrs.
GSM5224810	GSE171390	iPSC (SPC2 iPSC line, clone SPC2-ST-B2, Boston University)-derived alveolar epithelial type 2 cells	cell type: iAEC2,treatment: treated with lactoferrin at the efficacious concentration of 6250 nM for 48 hrs.
GSM5224811	GSE171391	ATCC	treatment: untreated,cell line: Human neuroblastoma cell line SH-SY5Y,disease state: Neuroblastoma
GSM5224812	GSE171391	ATCC	treatment: untreated,cell line: Human neuroblastoma cell line SH-SY5Y,disease state: Neuroblastoma
GSM5224848	GSE171397	293T	time: 48hr after transfection,expression: WT
GSM5224849	GSE171397	293T	time: 48hr after transfection,expression: WT
GSM5224850	GSE171397	293T	time: 48hr after transfection,expression: WT
GSM5224851	GSE171397	293T	time: 48hr after transfection,expression: ALTO1
GSM5224852	GSE171397	293T	time: 48hr after transfection,expression: ALTO1
GSM5224853	GSE171397	293T	time: 48hr after transfection,expression: ALTO1
GSM5224858	GSE171398	Adipose tissue	subject status: IIH,treatment: None,tissue: Adipose tissue (subcutaneous biopsy)
GSM5224859	GSE171398	Adipose tissue	subject status: IIH,treatment: None,tissue: Adipose tissue (subcutaneous biopsy)
GSM5224860	GSE171398	Adipose tissue	subject status: IIH,treatment: None,tissue: Adipose tissue (subcutaneous biopsy)
GSM5224861	GSE171398	Adipose tissue	subject status: IIH,treatment: None,tissue: Adipose tissue (subcutaneous biopsy)
GSM5224862	GSE171398	Adipose tissue	subject status: Control,treatment: None,tissue: Adipose tissue (subcutaneous biopsy)
GSM5224863	GSE171398	Adipose tissue	subject status: Control,treatment: None,tissue: Adipose tissue (subcutaneous biopsy)
GSM5224865	GSE171398	Adipose tissue	subject status: Control,treatment: None,tissue: Adipose tissue (subcutaneous biopsy)
GSM5224866	GSE171398	Adipose tissue	subject status: Control,treatment: None,tissue: Adipose tissue (subcutaneous biopsy)
GSM5224867	GSE171398	Adipose tissue	subject status: Control,treatment: None,tissue: Adipose tissue (subcutaneous biopsy)
GSM5224868	GSE171398	Adipose tissue	subject status: Control,treatment: None,tissue: Adipose tissue (subcutaneous biopsy)
GSM5224869	GSE171398	Adipose tissue	subject status: IIH,treatment: None,tissue: Adipose tissue (subcutaneous biopsy)
GSM5224870	GSE171398	Adipose tissue	subject status: IIH,treatment: None,tissue: Adipose tissue (subcutaneous biopsy)
GSM5224871	GSE171398	Adipose tissue	subject status: IIH,treatment: Placebo,tissue: Adipose tissue (subcutaneous biopsy)
GSM5224872	GSE171398	Adipose tissue	subject status: IIH,treatment: None,tissue: Adipose tissue (subcutaneous biopsy)
GSM5224873	GSE171398	Adipose tissue	subject status: IIH,treatment: Placebo,tissue: Adipose tissue (subcutaneous biopsy)
GSM5224874	GSE171398	Adipose tissue	subject status: IIH,treatment: None,tissue: Adipose tissue (subcutaneous biopsy)
GSM5224875	GSE171398	Adipose tissue	subject status: IIH,treatment: Placebo,tissue: Adipose tissue (subcutaneous biopsy)
GSM5224877	GSE171398	Adipose tissue	subject status: IIH,treatment: Drug,tissue: Adipose tissue (subcutaneous biopsy)
GSM5224878	GSE171398	Adipose tissue	subject status: IIH,treatment: None,tissue: Adipose tissue (subcutaneous biopsy)
GSM5224879	GSE171398	Adipose tissue	subject status: IIH,treatment: Drug,tissue: Adipose tissue (subcutaneous biopsy)
GSM5224880	GSE171398	Adipose tissue	subject status: IIH,treatment: None,tissue: Adipose tissue (subcutaneous biopsy)
GSM5224881	GSE171398	Adipose tissue	subject status: IIH,treatment: Drug,tissue: Adipose tissue (subcutaneous biopsy)
GSM5224882	GSE171398	Adipose tissue	subject status: IIH,treatment: None,tissue: Adipose tissue (subcutaneous biopsy)
GSM5224883	GSE171398	Adipose tissue	subject status: IIH,treatment: Placebo,tissue: Adipose tissue (subcutaneous biopsy)
GSM5224884	GSE171398	Adipose tissue	subject status: IIH,treatment: None,tissue: Adipose tissue (subcutaneous biopsy)
GSM5224978	GSE171406	Kidney	disease: Reference,tissue source: Nephrectomy,storage: OCT at -80C,gender: Female
GSM5225193	GSE171415	Primary lung tumor	tissue: lung,tissue disease state: Primary lung tumor,subject id: NSLC-0093,patient diagnosis: lung cancer,tumor subtype: Mezzo-forte
GSM5225197	GSE171415	Normal lung tissue	tissue: lung,tissue disease state: Normal lung tissue,subject id: NSLC-0104,patient diagnosis: lung cancer,tumor subtype: Piano
GSM5225198	GSE171415	Normal lung tissue	tissue: lung,tissue disease state: Normal lung tissue,subject id: NSLC-0108,patient diagnosis: lung cancer,tumor subtype: Forte
GSM5225199	GSE171415	Normal lung tissue	tissue: lung,tissue disease state: Normal lung tissue,subject id: NSLC-0111,patient diagnosis: lung cancer,tumor subtype: Forte
GSM5225200	GSE171415	Normal lung tissue	tissue: lung,tissue disease state: Normal lung tissue,subject id: NSLC-0187,patient diagnosis: lung cancer,tumor subtype: Mezzo-forte
GSM5225201	GSE171415	Normal lung tissue	tissue: lung,tissue disease state: Normal lung tissue,subject id: NSLC-0196,patient diagnosis: lung cancer,tumor subtype: Mezzo-forte
GSM5225202	GSE171415	Primary lung tumor	tissue: lung,tissue disease state: Primary lung tumor,subject id: NSLC-0187,patient diagnosis: lung cancer,tumor subtype: Mezzo-forte
GSM5225203	GSE171415	Primary lung tumor	tissue: lung,tissue disease state: Primary lung tumor,subject id: NSLC-0196,patient diagnosis: lung cancer,tumor subtype: Mezzo-forte
GSM5225204	GSE171415	Normal lung tissue	tissue: lung,tissue disease state: Normal lung tissue,subject id: NSLC-0222,patient diagnosis: lung cancer,tumor subtype: Piano
GSM5225205	GSE171415	Primary lung tumor	tissue: lung,tissue disease state: Primary lung tumor,subject id: NSLC-0222,patient diagnosis: lung cancer,tumor subtype: Piano
GSM5225206	GSE171415	Normal lung tissue	tissue: lung,tissue disease state: Normal lung tissue,subject id: NSLC-0204,patient diagnosis: lung cancer,tumor subtype: Piano
GSM5225207	GSE171415	Normal lung tissue	tissue: lung,tissue disease state: Normal lung tissue,subject id: NSLC-0212,patient diagnosis: lung cancer,tumor subtype: Piano
GSM5225208	GSE171415	Primary lung tumor	tissue: lung,tissue disease state: Primary lung tumor,subject id: NSLC-0204,patient diagnosis: lung cancer,tumor subtype: Piano
GSM5225209	GSE171415	Primary lung tumor	tissue: lung,tissue disease state: Primary lung tumor,subject id: NSLC-0212,patient diagnosis: lung cancer,tumor subtype: Piano
GSM5225210	GSE171415	Normal lung tissue	tissue: lung,tissue disease state: Normal lung tissue,subject id: NSLC-0215,patient diagnosis: lung cancer,tumor subtype: Forte
GSM5225211	GSE171415	Primary lung tumor	tissue: lung,tissue disease state: Primary lung tumor,subject id: NSLC-0215,patient diagnosis: lung cancer,tumor subtype: Forte
GSM5225212	GSE171415	Normal lung tissue	tissue: lung,tissue disease state: Normal lung tissue,subject id: NSLC-0175,patient diagnosis: lung cancer,tumor subtype: Piano
GSM5225213	GSE171415	Normal lung tissue	tissue: lung,tissue disease state: Normal lung tissue,subject id: NSLC-0191,patient diagnosis: lung cancer,tumor subtype: Mezzo-forte
GSM5225214	GSE171415	Primary lung tumor	tissue: lung,tissue disease state: Primary lung tumor,subject id: NSLC-0175,patient diagnosis: lung cancer,tumor subtype: Piano
GSM5225215	GSE171415	Primary lung tumor	tissue: lung,tissue disease state: Primary lung tumor,subject id: NSLC-0191,patient diagnosis: lung cancer,tumor subtype: Mezzo-forte
GSM5225216	GSE171415	Normal lung tissue	tissue: lung,tissue disease state: Normal lung tissue,subject id: NSLC-0207,patient diagnosis: lung cancer,tumor subtype: Piano
GSM5225217	GSE171415	Normal lung tissue	tissue: lung,tissue disease state: Normal lung tissue,subject id: NSLC-0217,patient diagnosis: lung cancer,tumor subtype: Mezzo-forte
GSM5225218	GSE171415	Normal lung tissue	tissue: lung,tissue disease state: Normal lung tissue,subject id: NSLC-0228,patient diagnosis: lung cancer,tumor subtype: Forte
GSM5225219	GSE171415	Primary lung tumor	tissue: lung,tissue disease state: Primary lung tumor,subject id: NSLC-0207,patient diagnosis: lung cancer,tumor subtype: Piano
GSM5225220	GSE171415	Primary lung tumor	tissue: lung,tissue disease state: Primary lung tumor,subject id: NSLC-0217,patient diagnosis: lung cancer,tumor subtype: Mezzo-forte
GSM5225221	GSE171415	Primary lung tumor	tissue: lung,tissue disease state: Primary lung tumor,subject id: NSLC-0228,patient diagnosis: lung cancer,tumor subtype: Forte
GSM5225222	GSE171415	Normal lung tissue	tissue: lung,tissue disease state: Normal lung tissue,subject id: NSLC-0220,patient diagnosis: lung cancer,tumor subtype: Piano
GSM5225223	GSE171415	Primary lung tumor	tissue: lung,tissue disease state: Primary lung tumor,subject id: NSLC-0220,patient diagnosis: lung cancer,tumor subtype: Piano
GSM5225224	GSE171415	Primary lung tumor	tissue: lung,tissue disease state: Primary lung tumor,subject id: NSLC-0229,patient diagnosis: lung cancer,tumor subtype: Piano
GSM5225225	GSE171415	Normal lung tissue	tissue: lung,tissue disease state: Normal lung tissue,subject id: NSLC-0229,patient diagnosis: lung cancer,tumor subtype: Piano
GSM5225226	GSE171415	Primary lung tumor	tissue: lung,tissue disease state: Primary lung tumor,subject id: NSLC-0230,patient diagnosis: lung cancer,tumor subtype: Forte
GSM5225227	GSE171415	Normal lung tissue	tissue: lung,tissue disease state: Normal lung tissue,subject id: NSLC-0230,patient diagnosis: lung cancer,tumor subtype: Forte
GSM5225228	GSE171415	Primary lung tumor	tissue: lung,tissue disease state: Primary lung tumor,subject id: NSLC-0231,patient diagnosis: lung cancer,tumor subtype: Forte
GSM5225229	GSE171415	Normal lung tissue	tissue: lung,tissue disease state: Normal lung tissue,subject id: NSLC-0231,patient diagnosis: lung cancer,tumor subtype: Forte
GSM5225230	GSE171415	Primary lung tumor	tissue: lung,tissue disease state: Primary lung tumor,subject id: NSLC-0236,patient diagnosis: lung cancer,tumor subtype: Piano
GSM5225231	GSE171415	Normal lung tissue	tissue: lung,tissue disease state: Normal lung tissue,subject id: NSLC-0236,patient diagnosis: lung cancer,tumor subtype: Piano
GSM5225232	GSE171415	Primary lung tumor	tissue: lung,tissue disease state: Primary lung tumor,subject id: NSLC-0237,patient diagnosis: lung cancer,tumor subtype: Piano
GSM5225233	GSE171415	Normal lung tissue	tissue: lung,tissue disease state: Normal lung tissue,subject id: NSLC-0237,patient diagnosis: lung cancer,tumor subtype: Piano
GSM5225234	GSE171415	Primary lung tumor	tissue: lung,tissue disease state: Primary lung tumor,subject id: NSLC-0240,patient diagnosis: lung cancer,tumor subtype: Forte
GSM5225235	GSE171415	Normal lung tissue	tissue: lung,tissue disease state: Normal lung tissue,subject id: NSLC-0240,patient diagnosis: lung cancer,tumor subtype: Forte
GSM5225236	GSE171415	Primary lung tumor	tissue: lung,tissue disease state: Primary lung tumor,subject id: NSLC-0242,patient diagnosis: lung cancer,tumor subtype: Mezzo-forte
GSM5225237	GSE171415	Normal lung tissue	tissue: lung,tissue disease state: Normal lung tissue,subject id: NSLC-0242,patient diagnosis: lung cancer,tumor subtype: Mezzo-forte
GSM5225238	GSE171415	Primary lung tumor	tissue: lung,tissue disease state: Primary lung tumor,subject id: NSLC-0244,patient diagnosis: lung cancer,tumor subtype: Mezzo-forte
GSM5225239	GSE171415	Normal lung tissue	tissue: lung,tissue disease state: Normal lung tissue,subject id: NSLC-0244,patient diagnosis: lung cancer,tumor subtype: Mezzo-forte
GSM5225240	GSE171415	Primary lung tumor	tissue: lung,tissue disease state: Primary lung tumor,subject id: NSLC-0245,patient diagnosis: lung cancer,tumor subtype: Forte
GSM5225241	GSE171415	Normal lung tissue	tissue: lung,tissue disease state: Normal lung tissue,subject id: NSLC-0245,patient diagnosis: lung cancer,tumor subtype: Forte
GSM5225242	GSE171415	Primary lung tumor	tissue: lung,tissue disease state: Primary lung tumor,subject id: NSLC-0246,patient diagnosis: lung cancer,tumor subtype: Forte
GSM5225244	GSE171415	Primary lung tumor	tissue: lung,tissue disease state: Primary lung tumor,subject id: NSLC-0247,patient diagnosis: lung cancer,tumor subtype: Forte
GSM5225245	GSE171415	Normal lung tissue	tissue: lung,tissue disease state: Normal lung tissue,subject id: NSLC-0247,patient diagnosis: lung cancer,tumor subtype: Forte
GSM5225246	GSE171415	Primary lung tumor	tissue: lung,tissue disease state: Primary lung tumor,subject id: NSLC-0248,patient diagnosis: lung cancer,tumor subtype: Piano
GSM5225247	GSE171415	Normal lung tissue	tissue: lung,tissue disease state: Normal lung tissue,subject id: NSLC-0248,patient diagnosis: lung cancer,tumor subtype: Piano
GSM5225248	GSE171415	Primary lung tumor	tissue: lung,tissue disease state: Primary lung tumor,subject id: NSLC-0250,patient diagnosis: lung cancer,tumor subtype: Piano
GSM5225249	GSE171415	Normal lung tissue	tissue: lung,tissue disease state: Normal lung tissue,subject id: NSLC-0250,patient diagnosis: lung cancer,tumor subtype: Piano
GSM5225250	GSE171415	Primary lung tumor	tissue: lung,tissue disease state: Primary lung tumor,subject id: NSLC-0251,patient diagnosis: lung cancer,tumor subtype: Forte
GSM5225251	GSE171415	Normal lung tissue	tissue: lung,tissue disease state: Normal lung tissue,subject id: NSLC-0251,patient diagnosis: lung cancer,tumor subtype: Forte
GSM5225252	GSE171415	Primary lung tumor	tissue: lung,tissue disease state: Primary lung tumor,subject id: NSLC-0252,patient diagnosis: lung cancer,tumor subtype: Piano
GSM5225253	GSE171415	Normal lung tissue	tissue: lung,tissue disease state: Normal lung tissue,subject id: NSLC-0252,patient diagnosis: lung cancer,tumor subtype: Piano
GSM5225254	GSE171415	Primary lung tumor	tissue: lung,tissue disease state: Primary lung tumor,subject id: NSLC-0253,patient diagnosis: lung cancer,tumor subtype: Mezzo-forte
GSM5225255	GSE171415	Normal lung tissue	tissue: lung,tissue disease state: Normal lung tissue,subject id: NSLC-0253,patient diagnosis: lung cancer,tumor subtype: Mezzo-forte
GSM5225256	GSE171415	Primary lung tumor	tissue: lung,tissue disease state: Primary lung tumor,subject id: NSLC-0255,patient diagnosis: lung cancer,tumor subtype: Piano
GSM5225257	GSE171415	Normal lung tissue	tissue: lung,tissue disease state: Normal lung tissue,subject id: NSLC-0255,patient diagnosis: lung cancer,tumor subtype: Piano
GSM5225424	GSE171425	human ovary	cell line: HEYA8 (A8),cell type: ovarian cancer,genotype/variation: HEY-derived cells
GSM5225425	GSE171425	human ovary	cell line: HEYA8i (A8i),cell type: ovarian cancer,genotype/variation: HEYA8-derived cells with stable silencing of ECM1
GSM5225426	GSE171425	human ovary	cell line: HEYA8i-ECM1a (A8i-A),cell type: ovarian cancer,genotype/variation: HEYA8i-derived cells with stable expression of ECM1a
GSM5225487	GSE171429_GSE171622	Cell line	cell line: HCT116,treatment: Mock
GSM5225488	GSE171429_GSE171622	Cell line	cell line: HCT116,treatment: DAC
GSM5225704	GSE171440	Mammary gland; breast	tissue: Non-tumorigenic epithelial cell line,cell line: MCF-10A,treatment: Untreated
GSM5225706	GSE171440	Mammary gland; breast	tissue: Non-tumorigenic epithelial cell line,cell line: MCF-10A,treatment: Treated with JG-98 for 12hours
GSM5225707	GSE171440	Mammary gland; breast	tissue: Non-tumorigenic epithelial cell line,cell line: MCF-10A,treatment: Treated with JG-98 for 12hours
GSM5225708	GSE171440	Mammary gland; breast	tissue: Non-tumorigenic epithelial cell line,cell line: MCF-10A,treatment: Untreated
GSM5225709	GSE171440	Mammary gland; breast	tissue: Non-tumorigenic epithelial cell line,cell line: MCF-10A,treatment: Untreated
GSM5225710	GSE171440	Mammary gland; breast	tissue: Non-tumorigenic epithelial cell line,cell line: MCF-10A,treatment: Treated with JG-98 for 12hours
GSM5225711	GSE171440	Mammary gland; breast	tissue: Non-tumorigenic epithelial cell line,cell line: MCF-10A,treatment: Treated with JG-98 for 12hours
GSM5225776	GSE171444	Mll3-null CD44+CD104high	cell line: MDA-MB-231,cell type: Triple-negative breast cancer line,tissue source: Beast,genotype: CD44+CD104high,treatment: Forskolin 10 Î¼M for 14 days
GSM5225777	GSE171444	Mll3-null CD44+CD104high	cell line: MDA-MB-231,cell type: Triple-negative breast cancer line,tissue source: Beast,genotype: CD44+CD104high,treatment: Forskolin 10 Î¼M for 14 days
GSM5225778	GSE171444	Mll3-null CD44+CD104high	cell line: MDA-MB-231,cell type: Triple-negative breast cancer line,tissue source: Beast,genotype: CD44+CD104high,treatment: Forskolin 10 Î¼M for 14 days
GSM5225779	GSE171444	Mll3-null CD44+CD104-/low	cell line: MDA-MB-231,cell type: Triple-negative breast cancer line,tissue source: Beast,genotype: CD44+CD104-/low,treatment: Forskolin 10 Î¼M for 14 days
GSM5225780	GSE171444	Mll3-null CD44+CD104-/low	cell line: MDA-MB-231,cell type: Triple-negative breast cancer line,tissue source: Beast,genotype: CD44+CD104-/low,treatment: Forskolin 10 Î¼M for 14 days
GSM5225781	GSE171444	Mll3-null CD44+CD104-/low	cell line: MDA-MB-231,cell type: Triple-negative breast cancer line,tissue source: Beast,genotype: CD44+CD104-/low,treatment: Forskolin 10 Î¼M for 14 days
GSM5225788	GSE156390_GSE171446	HeLa	sirna: siGl3-control
GSM5225789	GSE156390_GSE171446	HeLa	sirna: siGl3-control
GSM5225790	GSE156390_GSE171446	HeLa	sirna: siGl3-control
GSM5225791	GSE156390_GSE171446	HeLa	sirna: siDHX15
GSM5225792	GSE156390_GSE171446	HeLa	sirna: siDHX15
GSM5225793	GSE156390_GSE171446	HeLa	sirna: siDHX15
GSM5225860	GSE171453	Fallopian tube secretory epithelial cells	cell type: Fallopian tube secretory epithelial,genotype: hTERT p53-R175H,genotype: wild type,cell line: FT282
GSM5225861	GSE171453	Fallopian tube secretory epithelial cells	cell type: Fallopian tube secretory epithelial,genotype: hTERT p53-R175H,genotype: wild type,cell line: FT282
GSM5225862	GSE171453	Fallopian tube secretory epithelial cells	cell type: Fallopian tube secretory epithelial,genotype: hTERT p53-R175H,genotype: wild type,cell line: FT282
GSM5225863	GSE171453	Fallopian tube secretory epithelial cells	cell type: Fallopian tube secretory epithelial,genotype: hTERT p53-R175H,genotype: CCNE1-overexpressing clone 3,cell line: FT282
GSM5225864	GSE171453	Fallopian tube secretory epithelial cells	cell type: Fallopian tube secretory epithelial,genotype: hTERT p53-R175H,genotype: CCNE1-overexpressing clone 3,cell line: FT282
GSM5225865	GSE171453	Fallopian tube secretory epithelial cells	cell type: Fallopian tube secretory epithelial,genotype: hTERT p53-R175H,genotype: CCNE1-overexpressing clone 3,cell line: FT282
GSM5225866	GSE171453	Fallopian tube secretory epithelial cells	cell type: Fallopian tube secretory epithelial,genotype: hTERT p53-R175H,genotype: CCNE1-overexpressing clone 4,cell line: FT282
GSM5225867	GSE171453	Fallopian tube secretory epithelial cells	cell type: Fallopian tube secretory epithelial,genotype: hTERT p53-R175H,genotype: CCNE1-overexpressing clone 4,cell line: FT282
GSM5225868	GSE171453	Fallopian tube secretory epithelial cells	cell type: Fallopian tube secretory epithelial,genotype: hTERT p53-R175H,genotype: CCNE1-overexpressing clone 4,cell line: FT282
GSM5225869	GSE171454	Adherent cells	genotype: TIR1 TELO2-AID,treatment: NaOH,clone number: H8
GSM5225870	GSE171454	Adherent cells	genotype: TIR1 TELO2-AID,treatment: IAA,clone number: H8
GSM5225871	GSE171454	Adherent cells	genotype: TIR1 TELO2-AID,treatment: NaOH,clone number: TAY615
GSM5225872	GSE171454	Adherent cells	genotype: TIR1 TELO2-AID,treatment: IAA,clone number: TAY615
GSM5225873	GSE171454	Adherent cells	genotype: TIR1 TELO2-AID,treatment: NaOH,clone number: TAY620
GSM5225874	GSE171454	Adherent cells	genotype: TIR1 TELO2-AID,treatment: IAA,clone number: TAY620
GSM5225875	GSE171454	Adherent cells	genotype: TIR1 AID-TRRAP,treatment: NaOH,clone number: AT28
GSM5225876	GSE171454	Adherent cells	genotype: TIR1 AID-TRRAP,treatment: IAA,clone number: AT28
GSM5225877	GSE171454	Adherent cells	genotype: TIR1 AID-TRRAP,treatment: NaOH,clone number: AT29
GSM5225878	GSE171454	Adherent cells	genotype: TIR1 AID-TRRAP,treatment: IAA,clone number: AT29
GSM5225879	GSE171454	Adherent cells	genotype: TIR1 AID-TRRAP,treatment: NaOH,clone number: AT63
GSM5225880	GSE171454	Adherent cells	genotype: TIR1 AID-TRRAP,treatment: IAA,clone number: AT63
GSM5225881	GSE171455	SNHG1-specific shNC were designed in Weri-RB1/CRP	cell line: Weri-RB1/CRP,tissue: carboplatin resistance retinoblastoma cell line
GSM5225882	GSE171455	SNHG1-specific shNC were designed in Weri-RB1/CRP	cell line: Weri-RB1/CRP,tissue: carboplatin resistance retinoblastoma cell line
GSM5225883	GSE171455	SNHG1-specific shNC were designed in Weri-RB1/CRP	cell line: Weri-RB1/CRP,tissue: carboplatin resistance retinoblastoma cell line
GSM5225884	GSE171455	SNHG1-specific shSNHG1#1 were designed to knockdown SNHG1 in Weri-RB1/CRP	cell line: Weri-RB1/CRP,tissue: carboplatin resistance retinoblastoma cell line
GSM5225885	GSE171455	SNHG1-specific shSNHG1#1 were designed to knockdown SNHG1 in Weri-RB1/CRP	cell line: Weri-RB1/CRP,tissue: carboplatin resistance retinoblastoma cell line
GSM5225886	GSE171455	SNHG1-specific shSNHG1#1 were designed to knockdown SNHG1 in Weri-RB1/CRP	cell line: Weri-RB1/CRP,tissue: carboplatin resistance retinoblastoma cell line
GSM5225887	GSE171455	SNHG1-specific shSNHG1#2 were designed to knockdown SNHG1 in Weri-RB1/CRP	cell line: Weri-RB1/CRP,tissue: carboplatin resistance retinoblastoma cell line
GSM5225888	GSE171455	SNHG1-specific shSNHG1#2 were designed to knockdown SNHG1 in Weri-RB1/CRP	cell line: Weri-RB1/CRP,tissue: carboplatin resistance retinoblastoma cell line
GSM5225889	GSE171455	SNHG1-specific shSNHG1#2 were designed to knockdown SNHG1 in Weri-RB1/CRP	cell line: Weri-RB1/CRP,tissue: carboplatin resistance retinoblastoma cell line
GSM5225890	GSE171456	primary cell cultures	culture: LOCE_1,culture medium: HamF10,treatment: control for tyrosine
GSM5225891	GSE171456	primary cell cultures	culture: LOCE_1,culture medium: HamF10,treatment: extra tyrosine added
GSM5225892	GSE171456	primary cell cultures	culture: LOCE_2,culture medium: HamF10,treatment: control for tyrosine
GSM5225893	GSE171456	primary cell cultures	culture: LOCE_2,culture medium: HamF10,treatment: extra tyrosine added
GSM5225894	GSE171456	primary cell cultures	culture: LOCE_1,culture medium: HamF10,treatment: no treatment
GSM5225895	GSE171456	primary cell cultures	culture: LOCE_1,culture medium: RPMI1640,treatment: no treatment
GSM5225896	GSE171456	primary cell cultures	culture: LOCE_2,culture medium: HamF10,treatment: no treatment
GSM5225897	GSE171456	primary cell cultures	culture: LOCE_2,culture medium: RPMI1640,treatment: no treatment
GSM5226005	GSE171468	colorectal tumor adjacent normal tissue	Sex: Female,age_2019: 65,weight: 70,height: 1.7,bmi: 24.22,hand-foot_syndrome: 1
GSM5226006	GSE171468	colorectal tumor adjacent normal tissue	Sex: Male,age_2019: 39,weight: 70,height: 1.68,bmi: 24.8,hand-foot_syndrome: 1
GSM5226007	GSE171468	colorectal tumor adjacent normal tissue	Sex: Female,age_2019: 54,weight: 58,height: 1.58,bmi: 23.23,hand-foot_syndrome: 1
GSM5226008	GSE171468	colorectal tumor adjacent normal tissue	Sex: Female,age_2019: 74,weight: 55,height: 1.6,bmi: 21.48,hand-foot_syndrome: 0
GSM5226009	GSE171468	colorectal tumor adjacent normal tissue	Sex: Male,age_2019: 58,weight: 68,height: 1.7,bmi: 23.53,hand-foot_syndrome: 1
GSM5226010	GSE171468	colorectal tumor adjacent normal tissue	Sex: Male,age_2019: 52,weight: 65,height: 1.74,bmi: 21.47,hand-foot_syndrome: 0
GSM5226011	GSE171468	colorectal tumor adjacent normal tissue	Sex: unknown
GSM5226012	GSE171468	colorectal tumor adjacent normal tissue	Sex: Female,age_2019: 55,weight: 55,height: 1.57,bmi: 22.31,hand-foot_syndrome: 1
GSM5226013	GSE171468	colorectal tumor adjacent normal tissue	Sex: Male,age_2019: 58,weight: 62,height: 1.73,bmi: 20.72,hand-foot_syndrome: 0
GSM5226014	GSE171468	colorectal tumor adjacent normal tissue	Sex: Male,age_2019: 81,weight: 75,height: 1.75,bmi: 24.49,hand-foot_syndrome: 1
GSM5226015	GSE171468	colorectal tumor adjacent normal tissue	Sex: Female,age_2019: 67,weight: 72,height: 1.62,bmi: 27.43,hand-foot_syndrome: 2
GSM5226016	GSE171468	colorectal tumor adjacent normal tissue	Sex: Female,age_2019: 62,weight: 44,height: 1.55,bmi: 18.31,hand-foot_syndrome: 1
GSM5226017	GSE171468	colorectal tumor adjacent normal tissue	Sex: Female,age_2019: 49,weight: 59,height: 1.6,bmi: 23.05,hand-foot_syndrome: 1
GSM5226018	GSE171468	colorectal tumor adjacent normal tissue	Sex: Male,age_2019: 68,weight: 70,height: 1.7,bmi: 24.22,hand-foot_syndrome: 0
GSM5226019	GSE171468	colorectal tumor adjacent normal tissue	Sex: Male,age_2019: 49,weight: 88,height: 1.74,bmi: 29.07,hand-foot_syndrome: 1
GSM5226020	GSE171468	colorectal tumor adjacent normal tissue	Sex: Male,age_2019: 63,weight: 70,height: 1.69,bmi: 24.51,hand-foot_syndrome: 2
GSM5226021	GSE171468	colorectal tumor adjacent normal tissue	Sex: Female,age_2019: 66,weight: 70,height: 1.55,bmi: 29.14,hand-foot_syndrome: 1
