## Supplementary_Files_all for "Protein-protein interaction priors shape biologically coherent latent spaces for causally concordant cross-omic translation": SupplFile_2_AE_input_samples.xlsx (part 89 of 158)

### Sheet: RNAseq_AE_training (continued)
Supplementary File 2: Summary of DNA methylation, RNA-Sequencing, and somatic copy number variation (SCNV) samples for autoencoder and translator model training.
GSM5226022	GSE171468	colorectal tumor adjacent normal tissue	Sex: Male,age_2019: 68,weight: 65,height: 1.7,bmi: 22.49,hand-foot_syndrome: 1
GSM5226023	GSE171468	colorectal tumor adjacent normal tissue	Sex: Female,age_2019: 67,weight: 70,height: 1.71,bmi: 23.94,hand-foot_syndrome: 0
GSM5226024	GSE171468	colorectal tumor adjacent normal tissue	Sex: Female,age_2019: 60,weight: 52,height: 1.62,bmi: 19.81,hand-foot_syndrome: 1
GSM5226025	GSE171468	colorectal tumor adjacent normal tissue	Sex: Male,age_2019: 58,weight: 60,height: 1.6,bmi: 23.44,hand-foot_syndrome: 2
GSM5226026	GSE171468	colorectal tumor adjacent normal tissue	Sex: Male,age_2019: 51,weight: 70,height: 1.66,bmi: 25.4,hand-foot_syndrome: 1
GSM5226027	GSE171468	colorectal tumor adjacent normal tissue	Sex: Male,age_2019: 66,weight: 70,height: 1.7,bmi: 24.22,hand-foot_syndrome: 1
GSM5226028	GSE171468	colorectal tumor adjacent normal tissue	Sex: Female,age_2019: 60,weight: 63,height: 1.52,bmi: 27.27,hand-foot_syndrome: 1
GSM5226029	GSE171468	colorectal tumor adjacent normal tissue	Sex: Male,age_2019: 63,weight: 59,height: 1.73,bmi: 19.71,hand-foot_syndrome: 1
GSM5226030	GSE171468	colorectal tumor adjacent normal tissue	Sex: Male,age_2019: 42,weight: 55,height: 1.65,bmi: 20.2,hand-foot_syndrome: 1
GSM5226031	GSE171468	colorectal tumor adjacent normal tissue	Sex: Female,age_2019: 70,weight: 53,height: 1.62,bmi: 20.2,hand-foot_syndrome: 1
GSM5226032	GSE171468	colorectal tumor adjacent normal tissue	Sex: Female,age_2019: 65,weight: 52,height: 1.5,bmi: 23.11,hand-foot_syndrome: 1
GSM5226033	GSE171468	colorectal tumor adjacent normal tissue	Sex: Male,age_2019: 49,weight: 87,height: 1.78,bmi: 27.46,hand-foot_syndrome: 2
GSM5226034	GSE171468	colorectal tumor adjacent normal tissue	Sex: Male,age_2019: 46,weight: 55,height: 1.7,bmi: 19.03,hand-foot_syndrome: 0
GSM5226035	GSE171468	colorectal tumor adjacent normal tissue	Sex: Male,age_2019: 61,weight: 87,height: 1.85,bmi: 25.42,hand-foot_syndrome: 1
GSM5226036	GSE171468	colorectal tumor adjacent normal tissue	Sex: Male,age_2019: 70,weight: 60,height: 1.72,bmi: 20.28,hand-foot_syndrome: 0
GSM5226037	GSE171468	colorectal tumor adjacent normal tissue	Sex: Female,age_2019: 55,weight: 65,height: 1.62,bmi: 24.77,hand-foot_syndrome: 0
GSM5226038	GSE171468	colorectal tumor adjacent normal tissue	Sex: Male,age_2019: 56,weight: 60,height: 1.7,bmi: 20.76,hand-foot_syndrome: 0
GSM5226039	GSE171468	colorectal tumor adjacent normal tissue	Sex: Female,age_2019: 50,weight: 40,height: 1.45,bmi: 19.02,hand-foot_syndrome: 0
GSM5226040	GSE171468	colorectal tumor adjacent normal tissue	Sex: Male,age_2019: 73,weight: 65,height: 1.72,bmi: 21.97,hand-foot_syndrome: 3
GSM5226041	GSE171468	colorectal tumor adjacent normal tissue	Sex: Male,age_2019: 79,weight: 54,height: 1.7,bmi: 18.69,hand-foot_syndrome: 0
GSM5226042	GSE171468	colorectal tumor adjacent normal tissue	Sex: Male,age_2019: 44,weight: 55,height: 1.68,bmi: 19.49,hand-foot_syndrome: 0
GSM5226043	GSE171468	colorectal tumor adjacent normal tissue	Sex: Male,age_2019: 72,weight: 72,height: 1.72,bmi: 24.34,hand-foot_syndrome: 0
GSM5226044	GSE171468	colorectal tumor adjacent normal tissue	Sex: Female,age_2019: 48,weight: 52,height: 1.65,bmi: 19.1,hand-foot_syndrome: 1
GSM5226045	GSE171468	colorectal tumor adjacent normal tissue	Sex: Female,age_2019: 56,weight: 56,height: 1.5,bmi: 24.89,hand-foot_syndrome: 1
GSM5226046	GSE171468	colorectal tumor adjacent normal tissue	Sex: Female,age_2019: 67,weight: 65,height: 1.62,bmi: 24.77,hand-foot_syndrome: 2
GSM5226047	GSE171468	colorectal tumor adjacent normal tissue	Sex: Male,age_2019: 65,weight: 65,height: 1.7,bmi: 22.49,hand-foot_syndrome: 1
GSM5226048	GSE171468	colorectal tumor adjacent normal tissue	Sex: Male,age_2019: 35,weight: 71,height: 1.71,bmi: 24.28,hand-foot_syndrome: 2
GSM5226049	GSE171468	colorectal tumor adjacent normal tissue	Sex: Female,age_2019: 46,weight: 65,height: 1.59,bmi: 25.71,hand-foot_syndrome: 1
GSM5226050	GSE171468	colorectal tumor adjacent normal tissue	Sex: Male,age_2019: 59,weight: 60,height: 1.62,bmi: 22.86,hand-foot_syndrome: 2
GSM5226051	GSE171468	colorectal tumor adjacent normal tissue	Sex: Male,age_2019: 78,weight: 60,height: 1.6,bmi: 23.44,hand-foot_syndrome: 2
GSM5226052	GSE171468	colorectal tumor adjacent normal tissue	Sex: Male,age_2019: 57,weight: 71,height: 1.78,bmi: 22.41,hand-foot_syndrome: 1
GSM5226053	GSE171468	colorectal tumor adjacent normal tissue	Sex: Male,age_2019: 60,weight: 71,height: 1.69,bmi: 24.86,hand-foot_syndrome: 0
GSM5226054	GSE171468	colorectal tumor adjacent normal tissue	Sex: Male,age_2019: 66,weight: 62,height: 1.7,bmi: 21.45,hand-foot_syndrome: 0
GSM5226055	GSE171468	colorectal tumor adjacent normal tissue	Sex: Male,age_2019: 36,weight: 70,height: 1.75,bmi: 22.86,hand-foot_syndrome: 1
GSM5226056	GSE171468	colorectal tumor adjacent normal tissue	Sex: Male,age_2019: 60,weight: 68,height: 1.71,bmi: 23.26,hand-foot_syndrome: 1
GSM5226057	GSE171468	colorectal tumor adjacent normal tissue	Sex: unknown
GSM5226058	GSE171468	colorectal tumor adjacent normal tissue	Sex: Male,age_2019: 49,weight: 74,height: 1.75,bmi: 24.16,hand-foot_syndrome: 0
GSM5226059	GSE171468	colorectal tumor adjacent normal tissue	Sex: Male,age_2019: 68,weight: 55,height: 1.69,bmi: 19.26,hand-foot_syndrome: 1
GSM5226060	GSE171468	colorectal tumor adjacent normal tissue	Sex: Female,age_2019: 55,weight: 58,height: 1.57,bmi: 23.53,hand-foot_syndrome: 0
GSM5226061	GSE171468	colorectal tumor adjacent normal tissue	Sex: Male,age_2019: 77,weight: 60,height: 1.7,bmi: 20.76,hand-foot_syndrome: 0
GSM5226062	GSE171468	colorectal tumor adjacent normal tissue	Sex: Male,age_2019: 51,weight: 60,height: 1.68,bmi: 21.26,hand-foot_syndrome: 1
GSM5226063	GSE171468	colorectal tumor adjacent normal tissue	Sex: Female,age_2019: 50,weight: 65,height: 1.65,bmi: 23.88,hand-foot_syndrome: 1
GSM5226116	GSE171473	DMSO rep1	cell type: Thyroid cancer,cell line: KHM-5M,treatment: DMSO
GSM5226117	GSE171473	DMSO rep2	cell type: Thyroid cancer,cell line: KHM-5M,treatment: DMSO
GSM5226118	GSE171473	DMSO rep3	cell type: Thyroid cancer,cell line: KHM-5M,treatment: DMSO
GSM5226119	GSE171473	YK-4-279 0.3 uM rep1	cell type: Thyroid cancer,cell line: KHM-5M,treatment: YK-4-279 0.3 uM
GSM5226120	GSE171473	YK-4-279 0.3 uM rep2	cell type: Thyroid cancer,cell line: KHM-5M,treatment: YK-4-279 0.3 uM
GSM5226122	GSE171473	YK-4-279 1 uM rep1	cell type: Thyroid cancer,cell line: KHM-5M,treatment: YK-4-279 1 uM
GSM5226123	GSE171473	YK-4-279 1 uM rep2	cell type: Thyroid cancer,cell line: KHM-5M,treatment: YK-4-279 1 uM
GSM5226124	GSE171473	YK-4-279 1 uM rep3	cell type: Thyroid cancer,cell line: KHM-5M,treatment: YK-4-279 1 uM
GSM5226125	GSE171474	hiPSC-derived kidney organoid	tissue: hiPSC-derived kidney organoid,genotype: TSC2+/+
GSM5226126	GSE171474	hiPSC-derived kidney organoid	tissue: hiPSC-derived kidney organoid,genotype: TSC2+/+
GSM5226127	GSE171474	hiPSC-derived kidney organoid	tissue: hiPSC-derived kidney organoid,genotype: TSC2+/+
GSM5226128	GSE171474	hiPSC-derived kidney organoid	tissue: hiPSC-derived kidney organoid,genotype: TSC2+/-
GSM5226129	GSE171474	hiPSC-derived kidney organoid	tissue: hiPSC-derived kidney organoid,genotype: TSC2+/-
GSM5226130	GSE171474	hiPSC-derived kidney organoid	tissue: hiPSC-derived kidney organoid,genotype: TSC2+/-
GSM5226131	GSE171474	hiPSC-derived kidney organoid	tissue: hiPSC-derived kidney organoid,genotype: TSC2-/-
GSM5226132	GSE171474	hiPSC-derived kidney organoid	tissue: hiPSC-derived kidney organoid,genotype: TSC2-/-
GSM5226133	GSE171474	hiPSC-derived kidney organoid	tissue: hiPSC-derived kidney organoid,genotype: TSC2-/-
GSM5226229	GSE171485	human pancreas	tissue: Pancreatic adjacent tissues,pathologic types: Adjacent
GSM5226230	GSE171485	human pancreas	tissue: Pancreatic adjacent tissues,pathologic types: Adjacent
GSM5226231	GSE171485	human pancreas	tissue: Pancreatic adjacent tissues,pathologic types: Adjacent
GSM5226232	GSE171485	human pancreas	tissue: Pancreatic cancer tissues,pathologic types: Cancer
GSM5226233	GSE171485	human pancreas	tissue: Pancreatic cancer tissues,pathologic types: Cancer
GSM5226234	GSE171485	human pancreas	tissue: Pancreatic cancer tissues,pathologic types: Cancer
GSM5226235	GSE171486	human cancer cell line	cell line: MiaPaCa2,treatment: Control siRNA transfected,genotype: Control
GSM5226237	GSE171486	human cancer cell line	cell line: MiaPaCa2,treatment: Control siRNA transfected,genotype: Control
GSM5226238	GSE171486	human cancer cell line	cell line: MiaPaCa2,treatment: DDX60L siRNA transfected,genotype: DDX60L knockdown
GSM5226239	GSE171486	human cancer cell line	cell line: MiaPaCa2,treatment: DDX60L siRNA transfected,genotype: DDX60L knockdown
GSM5226240	GSE171486	human cancer cell line	cell line: MiaPaCa2,treatment: DDX60L siRNA transfected,genotype: DDX60L knockdown
GSM5226241	GSE171486	human cancer cell line	cell line: MiaPaCa2,treatment: KCNN4 siRNA transfected,genotype: KCNN4 knockdown
GSM5226242	GSE171486	human cancer cell line	cell line: MiaPaCa2,treatment: KCNN4 siRNA transfected,genotype: KCNN4 knockdown
GSM5226243	GSE171486	human cancer cell line	cell line: MiaPaCa2,treatment: KCNN4 siRNA transfected,genotype: KCNN4 knockdown
GSM5226244	GSE171486	human cancer cell line	cell line: MiaPaCa2,treatment: MYEOV siRNA transfected,genotype: MYEOV knockdown
GSM5226245	GSE171486	human cancer cell line	cell line: MiaPaCa2,treatment: MYEOV siRNA transfected,genotype: MYEOV knockdown
GSM5226246	GSE171486	human cancer cell line	cell line: MiaPaCa2,treatment: MYEOV siRNA transfected,genotype: MYEOV knockdown
GSM5226247	GSE171486	human cancer cell line	cell line: MiaPaCa2,treatment: S100A16 siRNA transfected,genotype: S100A16 knockdown
GSM5226248	GSE171486	human cancer cell line	cell line: MiaPaCa2,treatment: S100A16 siRNA transfected,genotype: S100A16 knockdown
GSM5226249	GSE171486	human cancer cell line	cell line: MiaPaCa2,treatment: S100A16 siRNA transfected,genotype: S100A16 knockdown
GSM5226250	GSE171486	human cancer cell line	cell line: PANC-1,treatment: Control siRNA transfected,genotype: Control
GSM5226251	GSE171486	human cancer cell line	cell line: PANC-1,treatment: Control siRNA transfected,genotype: Control
GSM5226252	GSE171486	human cancer cell line	cell line: PANC-1,treatment: Control siRNA transfected,genotype: Control
GSM5226253	GSE171486	human cancer cell line	cell line: PANC-1,treatment: DDX60L siRNA transfected,genotype: DDX60L knockdown
GSM5226254	GSE171486	human cancer cell line	cell line: PANC-1,treatment: DDX60L siRNA transfected,genotype: DDX60L knockdown
GSM5226255	GSE171486	human cancer cell line	cell line: PANC-1,treatment: DDX60L siRNA transfected,genotype: DDX60L knockdown
GSM5226256	GSE171486	human cancer cell line	cell line: PANC-1,treatment: KCNN4 siRNA transfected,genotype: KCNN4 knockdown
GSM5226257	GSE171486	human cancer cell line	cell line: PANC-1,treatment: KCNN4 siRNA transfected,genotype: KCNN4 knockdown
GSM5226258	GSE171486	human cancer cell line	cell line: PANC-1,treatment: KCNN4 siRNA transfected,genotype: KCNN4 knockdown
GSM5226259	GSE171486	human cancer cell line	cell line: PANC-1,treatment: MYEOV siRNA transfected,genotype: MYEOV knockdown
GSM5226260	GSE171486	human cancer cell line	cell line: PANC-1,treatment: MYEOV siRNA transfected,genotype: MYEOV knockdown
GSM5226261	GSE171486	human cancer cell line	cell line: PANC-1,treatment: MYEOV siRNA transfected,genotype: MYEOV knockdown
GSM5226262	GSE171486	human cancer cell line	cell line: PANC-1,treatment: S100A16 siRNA transfected,genotype: S100A16 knockdown
GSM5226263	GSE171486	human cancer cell line	cell line: PANC-1,treatment: S100A16 siRNA transfected,genotype: S100A16 knockdown
GSM5226264	GSE171486	human cancer cell line	cell line: PANC-1,treatment: S100A16 siRNA transfected,genotype: S100A16 knockdown
GSM5226265	GSE171487	PBMC	cell type: Naive B cell
GSM5226266	GSE171487	PBMC	cell type: Naive B cell
GSM5226267	GSE171487	PBMC	cell type: Naive B cell
GSM5226268	GSE171487	PBMC	cell type: Naive B cell
GSM5226269	GSE171487	PBMC	cell type: Naive B cell
GSM5226270	GSE171487	PBMC	cell type: Naive B cell
GSM5226271	GSE171487	PBMC	cell type: Naive B cell
GSM5226272	GSE171487	PBMC	cell type: Naive B cell
GSM5226273	GSE171487	PBMC	cell type: Plasmablast,disease state: Primary,severity: Severe dengue
GSM5226274	GSE171487	PBMC	cell type: Plasmablast,disease state: Primary,severity: Severe dengue
GSM5226275	GSE171487	PBMC	cell type: Plasmablast,disease state: Primary,severity: Severe dengue
GSM5226276	GSE171487	PBMC	cell type: Plasmablast,disease state: Secondary,severity: Severe dengue
GSM5226277	GSE171487	PBMC	cell type: Plasmablast,disease state: Primary,severity: Dengue warning
GSM5226278	GSE171487	PBMC	cell type: Plasmablast,disease state: Secondary,severity: Dengue warning
GSM5226279	GSE171487	PBMC	cell type: Plasmablast,disease state: Secondary,severity: Dengue warning
GSM5226280	GSE171487	PBMC	cell type: Plasmablast,disease state: Secondary,severity: Dengue warning
GSM5226380	GSE171507	Endometrial stromal cells	condition: control,treatment: V
GSM5226381	GSE171507	Endometrial stromal cells	condition: control,treatment: E2
GSM5226382	GSE171507	Endometrial stromal cells	condition: control,treatment: EP
GSM5226383	GSE171507	Endometrial stromal cells	condition: control,treatment: EDHT
GSM5226384	GSE171507	Endometrial stromal cells	condition: control,treatment: EPDHT
GSM5226385	GSE171507	Endometrial stromal cells	condition: control,treatment: V
GSM5226386	GSE171507	Endometrial stromal cells	condition: control,treatment: E2
GSM5226387	GSE171507	Endometrial stromal cells	condition: control,treatment: EP
GSM5226388	GSE171507	Endometrial stromal cells	condition: control,treatment: EDHT
GSM5226389	GSE171507	Endometrial stromal cells	condition: control,treatment: EPDHT
GSM5226390	GSE171507	Endometrial stromal cells	condition: PCOS,treatment: V
GSM5226391	GSE171507	Endometrial stromal cells	condition: PCOS,treatment: E2
GSM5226392	GSE171507	Endometrial stromal cells	condition: PCOS,treatment: EP
GSM5226393	GSE171507	Endometrial stromal cells	condition: PCOS,treatment: EDHT
GSM5226394	GSE171507	Endometrial stromal cells	condition: PCOS,treatment: EPDHT
GSM5226395	GSE171507	Endometrial stromal cells	condition: PCOS,treatment: V
GSM5226396	GSE171507	Endometrial stromal cells	condition: PCOS,treatment: E2
GSM5226397	GSE171507	Endometrial stromal cells	condition: PCOS,treatment: EP
GSM5226398	GSE171507	Endometrial stromal cells	condition: PCOS,treatment: EDHT
GSM5226399	GSE171507	Endometrial stromal cells	condition: PCOS,treatment: EPDHT
GSM5226400	GSE171507	Endometrial stromal cells	condition: control,treatment: V
GSM5226401	GSE171507	Endometrial stromal cells	condition: control,treatment: E2
GSM5226402	GSE171507	Endometrial stromal cells	condition: control,treatment: EP
GSM5226403	GSE171507	Endometrial stromal cells	condition: control,treatment: EPDHT
GSM5226404	GSE171507	Endometrial stromal cells	condition: PCOS,treatment: V
GSM5226405	GSE171507	Endometrial stromal cells	condition: PCOS,treatment: E2
GSM5226406	GSE171507	Endometrial stromal cells	condition: PCOS,treatment: EP
GSM5226407	GSE171507	Endometrial stromal cells	condition: PCOS,treatment: EDHT
GSM5226408	GSE171507	Endometrial stromal cells	condition: PCOS,treatment: EPDHT
GSM5226409	GSE171507	Endometrial stromal cells	condition: control,treatment: V
GSM5226410	GSE171507	Endometrial stromal cells	condition: control,treatment: E2
GSM5226411	GSE171507	Endometrial stromal cells	condition: control,treatment: EP
GSM5226412	GSE171507	Endometrial stromal cells	condition: control,treatment: EDHT
GSM5226413	GSE171507	Endometrial stromal cells	condition: control,treatment: EPDHT
GSM5226414	GSE171507	Endometrial stromal cells	condition: PCOS,treatment: V
GSM5226415	GSE171507	Endometrial stromal cells	condition: PCOS,treatment: E2
GSM5226416	GSE171507	Endometrial stromal cells	condition: PCOS,treatment: EP
GSM5226417	GSE171507	Endometrial stromal cells	condition: PCOS,treatment: EDHT
GSM5226418	GSE171507	Endometrial stromal cells	condition: PCOS,treatment: EPDHT
GSM5226419	GSE171507	Endometrial stromal cells	condition: control,treatment: V
GSM5226420	GSE171507	Endometrial stromal cells	condition: control,treatment: E2
GSM5226421	GSE171507	Endometrial stromal cells	condition: control,treatment: EP
GSM5226422	GSE171507	Endometrial stromal cells	condition: control,treatment: EDHT
GSM5226423	GSE171507	Endometrial stromal cells	condition: control,treatment: EPDHT
GSM5226424	GSE171507	Endometrial stromal cells	condition: control,treatment: V
GSM5226425	GSE171507	Endometrial stromal cells	condition: control,treatment: E2
GSM5226426	GSE171507	Endometrial stromal cells	condition: control,treatment: EP
GSM5226427	GSE171507	Endometrial stromal cells	condition: control,treatment: EPDHT
GSM5226428	GSE171507	Endometrial stromal cells	condition: PCOS,treatment: V
GSM5226429	GSE171507	Endometrial stromal cells	condition: PCOS,treatment: E2
GSM5226430	GSE171507	Endometrial stromal cells	condition: PCOS,treatment: EP
GSM5226431	GSE171507	Endometrial stromal cells	condition: PCOS,treatment: EDHT
GSM5226432	GSE171507	Endometrial stromal cells	condition: PCOS,treatment: EPDHT
GSM5226433	GSE171507	Endometrial stromal cells	condition: control,treatment: V
GSM5226434	GSE171507	Endometrial stromal cells	condition: control,treatment: E2
GSM5226435	GSE171507	Endometrial stromal cells	condition: control,treatment: EP
GSM5226436	GSE171507	Endometrial stromal cells	condition: control,treatment: EDHT
GSM5226437	GSE171507	Endometrial stromal cells	condition: control,treatment: EPDHT
GSM5226438	GSE171507	Endometrial stromal cells	condition: PCOS,treatment: V
GSM5226439	GSE171507	Endometrial stromal cells	condition: PCOS,treatment: E2
GSM5226440	GSE171507	Endometrial stromal cells	condition: PCOS,treatment: EP
GSM5226441	GSE171507	Endometrial stromal cells	condition: PCOS,treatment: EDHT
GSM5226442	GSE171507	Endometrial stromal cells	condition: PCOS,treatment: EPDHT
GSM5226443	GSE171507	Endometrial stromal cells	condition: control,treatment: V
GSM5226444	GSE171507	Endometrial stromal cells	condition: control,treatment: E2
GSM5226445	GSE171507	Endometrial stromal cells	condition: control,treatment: EP
GSM5226446	GSE171507	Endometrial stromal cells	condition: control,treatment: EDHT
GSM5226447	GSE171507	Endometrial stromal cells	condition: control,treatment: EPDHT
GSM5226448	GSE171507	Endometrial stromal cells	condition: control,treatment: V
GSM5226449	GSE171507	Endometrial stromal cells	condition: control,treatment: E2
GSM5226450	GSE171507	Endometrial stromal cells	condition: control,treatment: EP
GSM5226451	GSE171507	Endometrial stromal cells	condition: control,treatment: EPDHT
GSM5226487	GSE171513_GSE171516	Uterine cancer organoids	cell type: Uterine carcinoma,treatment: untreated
GSM5226488	GSE171513_GSE171516	Uterine cancer organoids	cell type: Uterine carcinoma,treatment: untreated
GSM5226489	GSE171513_GSE171516	Uterine cancer organoids	cell type: Uterine carcinoma,treatment: Treated with 1uM AZD1775 for 14 hours
GSM5226490	GSE171513_GSE171516	Uterine cancer organoids	cell type: Uterine carcinoma,treatment: Treated with 1uM AZD1775 for 14 hours
GSM5226491	GSE171513_GSE171516	Uterine cancer organoids	cell type: Uterine carcinoma,treatment: untreated
GSM5226492	GSE171513_GSE171516	Uterine cancer organoids	cell type: Uterine carcinoma,treatment: untreated
GSM5226493	GSE171513_GSE171516	Uterine cancer organoids	cell type: Uterine carcinoma,treatment: Treated with 1uM AZD1775 for 14 hours
GSM5226494	GSE171513_GSE171516	Uterine cancer organoids	cell type: Uterine carcinoma,treatment: Treated with 1uM AZD1775 for 14 hours
GSM5226495	GSE171513_GSE171516	Uterine cancer organoids	cell type: Uterine carcinoma,treatment: untreated
GSM5226496	GSE171513_GSE171516	Uterine cancer organoids	cell type: Uterine carcinoma,treatment: untreated
GSM5226497	GSE171513_GSE171516	Uterine cancer organoids	cell type: Uterine carcinoma,treatment: Treated with 1uM AZD1775 for 14 hours
GSM5226498	GSE171513_GSE171516	Uterine cancer organoids	cell type: Uterine carcinoma,treatment: Treated with 1uM AZD1775 for 14 hours
GSM5226539	GSE171519_GSE171522	MRC-5 cells	cell line: MRC-5 cells
GSM5226540	GSE171519_GSE171522	MRC-5 cells	cell line: MRC-5 cells
GSM5226541	GSE171519_GSE171522	MRC-5 cells	cell line: MRC-5 cells
GSM5226548	GSE171523_GSE171592	VCaP	cell line: VCaP,treatment: DMSO,dosage: vehicle control,cancer type: prostate cancer
GSM5226549	GSE171523_GSE171592	VCaP	cell line: VCaP,treatment: DMSO,dosage: vehicle control,cancer type: prostate cancer
GSM5226550	GSE171523_GSE171592	VCaP	cell line: VCaP,treatment: AU-15330,dosage: 1uM for 4h,cancer type: prostate cancer
GSM5226551	GSE171523_GSE171592	VCaP	cell line: VCaP,treatment: AU-15330,dosage: 1uM for 4h,cancer type: prostate cancer
GSM5226552	GSE171523_GSE171592	VCaP	cell line: VCaP,treatment: AU-15330,dosage: 1uM for 8h,cancer type: prostate cancer
GSM5226553	GSE171523_GSE171592	VCaP	cell line: VCaP,treatment: AU-15330,dosage: 1uM for 8h,cancer type: prostate cancer
GSM5226554	GSE171523_GSE171592	VCaP	cell line: VCaP,treatment: AU-15330,dosage: 1uM for 12h,cancer type: prostate cancer
GSM5226555	GSE171523_GSE171592	VCaP	cell line: VCaP,treatment: AU-15330,dosage: 1uM for 12h,cancer type: prostate cancer
GSM5226556	GSE171523_GSE171592	VCaP	cell line: VCaP,treatment: AU-15330,dosage: 1uM for 24h,cancer type: prostate cancer
GSM5226557	GSE171523_GSE171592	VCaP	cell line: VCaP,treatment: AU-15330,dosage: 1uM for 24h,cancer type: prostate cancer
GSM5226558	GSE171523_GSE171592	VCaP	cell line: VCaP,treatment: ZBC-260 (BRD4 degrader),dosage: 10nM for 8h,cancer type: prostate cancer
GSM5226559	GSE171523_GSE171592	VCaP	cell line: VCaP,treatment: ZBC-260 (BRD4 degrader),dosage: 10nM for 8h,cancer type: prostate cancer
GSM5226560	GSE171523_GSE171592	VCaP	cell line: VCaP,treatment: ZBC-260 (BRD4 degrader),dosage: 10nM for 24h,cancer type: prostate cancer
GSM5226561	GSE171523_GSE171592	VCaP	cell line: VCaP,treatment: ZBC-260 (BRD4 degrader),dosage: 10nM for 24h,cancer type: prostate cancer
GSM5226562	GSE171523_GSE171592	LNCaP	cell line: LNCaP,treatment: DMSO,dosage: vehicle control,cancer type: prostate cancer
GSM5226563	GSE171523_GSE171592	LNCaP	cell line: LNCaP,treatment: DMSO,dosage: vehicle control,cancer type: prostate cancer
GSM5226564	GSE171523_GSE171592	LNCaP	cell line: LNCaP,treatment: AU-15330,dosage: 1uM for 12h,cancer type: prostate cancer
GSM5226565	GSE171523_GSE171592	LNCaP	cell line: LNCaP,treatment: AU-15330,dosage: 1uM for 12h,cancer type: prostate cancer
GSM5226566	GSE171523_GSE171592	LNCaP	cell line: LNCaP,treatment: AU-15330,dosage: 1uM for 24h,cancer type: prostate cancer
GSM5226567	GSE171523_GSE171592	LNCaP	cell line: LNCaP,treatment: AU-15330,dosage: 1uM for 24h,cancer type: prostate cancer
GSM5226568	GSE171523_GSE171592	LAPC4	cell line: LAPC4,treatment: DMSO,dosage: vehicle control,cancer type: prostate cancer
GSM5226569	GSE171523_GSE171592	LAPC4	cell line: LAPC4,treatment: DMSO,dosage: vehicle control,cancer type: prostate cancer
GSM5226570	GSE171523_GSE171592	LAPC4	cell line: LAPC4,treatment: AU-15330,dosage: 0.1uM for 24h,cancer type: prostate cancer
GSM5226571	GSE171523_GSE171592	LAPC4	cell line: LAPC4,treatment: AU-15330,dosage: 0.1uM for 24h,cancer type: prostate cancer
GSM5226572	GSE171523_GSE171592	LAPC4	cell line: LAPC4,treatment: AU-15330,dosage: 1uM for 24h,cancer type: prostate cancer
GSM5226573	GSE171523_GSE171592	LAPC4	cell line: LAPC4,treatment: AU-15330,dosage: 1uM for 24h,cancer type: prostate cancer
GSM5226638	GSE171532	Lung resident fibroblasts	cell type: Lung resident fibroblasts from IPF patients,sirna: control siRNA
GSM5226639	GSE171532	Lung resident fibroblasts	cell type: Lung resident fibroblasts from IPF patients,sirna: control siRNA
GSM5226640	GSE171532	Lung resident fibroblasts	cell type: Lung resident fibroblasts from IPF patients,sirna: control siRNA
GSM5226641	GSE171532	Lung resident fibroblasts	cell type: Lung resident fibroblasts from IPF patients,sirna: SOX9 siRNA
GSM5226642	GSE171532	Lung resident fibroblasts	cell type: Lung resident fibroblasts from IPF patients,sirna: SOX9 siRNA
GSM5226643	GSE171532	Lung resident fibroblasts	cell type: Lung resident fibroblasts from IPF patients,sirna: SOX9 siRNA
GSM5226737	GSE171537	KU1919	cell line: KU1919,resistance: Cis
GSM5226738	GSE171537	KU1919	cell line: KU1919,resistance: Cis
GSM5226739	GSE171537	KU1919	cell line: KU1919,resistance: Cis
GSM5226740	GSE171537	KU1919	cell line: KU1919,resistance: Gem
GSM5226741	GSE171537	KU1919	cell line: KU1919,resistance: Gem
GSM5226742	GSE171537	KU1919	cell line: KU1919,resistance: Gem
GSM5226743	GSE171537	KU1919	cell line: KU1919,resistance: Gem_and_Cis
GSM5226744	GSE171537	KU1919	cell line: KU1919,resistance: Gem_and_Cis
GSM5226745	GSE171537	KU1919	cell line: KU1919,resistance: Gem_and_Cis
GSM5226746	GSE171537	T24	cell line: T24,resistance: Parental
GSM5226747	GSE171537	T24	cell line: T24,resistance: Parental
GSM5226748	GSE171537	T24	cell line: T24,resistance: Parental
GSM5226749	GSE171537	T24	cell line: T24,resistance: Cis
GSM5226750	GSE171537	T24	cell line: T24,resistance: Cis
GSM5226751	GSE171537	T24	cell line: T24,resistance: Cis
GSM5226752	GSE171537	T24	cell line: T24,resistance: Gem
GSM5226753	GSE171537	T24	cell line: T24,resistance: Gem
GSM5226754	GSE171537	T24	cell line: T24,resistance: Gem
GSM5226755	GSE171537	253J	cell line: 253J,resistance: Parental
GSM5226756	GSE171537	253J	cell line: 253J,resistance: Parental
GSM5226757	GSE171537	253J	cell line: 253J,resistance: Parental
GSM5226758	GSE171537	T24	cell line: T24,resistance: Gem_and_Cis
GSM5226759	GSE171537	T24	cell line: T24,resistance: Gem_and_Cis
GSM5226760	GSE171537	T24	cell line: T24,resistance: Gem_and_Cis
GSM5226761	GSE171537	TCCSUP	cell line: TCCSUP,resistance: Parental
GSM5226762	GSE171537	TCCSUP	cell line: TCCSUP,resistance: Parental
GSM5226763	GSE171537	TCCSUP	cell line: TCCSUP,resistance: Parental
GSM5226764	GSE171537	TCCSUP	cell line: TCCSUP,resistance: Cis
GSM5226765	GSE171537	TCCSUP	cell line: TCCSUP,resistance: Cis
GSM5226766	GSE171537	TCCSUP	cell line: TCCSUP,resistance: Cis
GSM5226767	GSE171537	TCCSUP	cell line: TCCSUP,resistance: Gem
GSM5226768	GSE171537	TCCSUP	cell line: TCCSUP,resistance: Gem
GSM5226769	GSE171537	TCCSUP	cell line: TCCSUP,resistance: Gem
GSM5226770	GSE171537	TCCSUP	cell line: TCCSUP,resistance: Gem_and_Cis
GSM5226771	GSE171537	TCCSUP	cell line: TCCSUP,resistance: Gem_and_Cis
GSM5226772	GSE171537	TCCSUP	cell line: TCCSUP,resistance: Gem_and_Cis
GSM5226773	GSE171537	253J	cell line: 253J,resistance: Cis
GSM5226774	GSE171537	253J	cell line: 253J,resistance: Cis
GSM5226775	GSE171537	253J	cell line: 253J,resistance: Cis
GSM5226776	GSE171537	253J	cell line: 253J,resistance: Gem
GSM5226777	GSE171537	253J	cell line: 253J,resistance: Gem
GSM5226778	GSE171537	253J	cell line: 253J,resistance: Gem
GSM5226779	GSE171537	253J	cell line: 253J,resistance: Gem_and_Cis
GSM5226780	GSE171537	253J	cell line: 253J,resistance: Gem_and_Cis
GSM5226781	GSE171537	253J	cell line: 253J,resistance: Gem_and_Cis
GSM5226782	GSE171537	5637	cell line: 5637,resistance: Parental
GSM5226783	GSE171537	5637	cell line: 5637,resistance: Parental
GSM5226784	GSE171537	5637	cell line: 5637,resistance: Parental
GSM5226785	GSE171537	5637	cell line: 5637,resistance: Cis
GSM5226786	GSE171537	5637	cell line: 5637,resistance: Cis
GSM5226787	GSE171537	5637	cell line: 5637,resistance: Cis
GSM5226788	GSE171537	5637	cell line: 5637,resistance: Gem
GSM5226789	GSE171537	5637	cell line: 5637,resistance: Gem
GSM5226790	GSE171537	5637	cell line: 5637,resistance: Gem
GSM5226791	GSE171537	5637	cell line: 5637,resistance: Gem_and_Cis
GSM5226792	GSE171537	5637	cell line: 5637,resistance: Gem_and_Cis
GSM5226793	GSE171537	5637	cell line: 5637,resistance: Gem_and_Cis
GSM5226794	GSE171537	KU1919	cell line: KU1919,resistance: Parental
GSM5226795	GSE171537	KU1919	cell line: KU1919,resistance: Parental
GSM5226796	GSE171537	KU1919	cell line: KU1919,resistance: Parental
GSM5226797	GSE171538	A875 cell line	cell line: A875,cell type: melanoma cell line,treatment: DMSO
GSM5226798	GSE171538	A875 cell line	cell line: A875,cell type: melanoma cell line,treatment: DMSO
GSM5226799	GSE171538	A875 cell line	cell line: A875,cell type: melanoma cell line,treatment: GSK126
GSM5226800	GSE171538	A875 cell line	cell line: A875,cell type: melanoma cell line,treatment: GSK126
GSM5226801	GSE171538	A875 cell line	cell line: A875,cell type: melanoma cell line,treatment: di-ABZI
GSM5226802	GSE171538	A875 cell line	cell line: A875,cell type: melanoma cell line,treatment: di-ABZI
GSM5226803	GSE171538	A875 cell line	cell line: A875,cell type: melanoma cell line,treatment: GSK126+di-ABZI
GSM5226804	GSE171538	A875 cell line	cell line: A875,cell type: melanoma cell line,treatment: GSK126+di-ABZI
GSM5226805	GSE171538	HMVII cell line	cell line: HMVII,cell type: melanoma cell line,treatment: DMSO
GSM5226806	GSE171538	HMVII cell line	cell line: HMVII,cell type: melanoma cell line,treatment: DMSO
GSM5226807	GSE171538	HMVII cell line	cell line: HMVII,cell type: melanoma cell line,treatment: GSK126
GSM5226808	GSE171538	HMVII cell line	cell line: HMVII,cell type: melanoma cell line,treatment: GSK126
GSM5226809	GSE171538	HMVII cell line	cell line: HMVII,cell type: melanoma cell line,treatment: di-ABZI
GSM5226810	GSE171538	HMVII cell line	cell line: HMVII,cell type: melanoma cell line,treatment: di-ABZI
GSM5226811	GSE171538	HMVII cell line	cell line: HMVII,cell type: melanoma cell line,treatment: GSK126+di-ABZI
GSM5226812	GSE171538	HMVII cell line	cell line: HMVII,cell type: melanoma cell line,treatment: GSK126+di-ABZI
GSM5226831	GSE171542	control macrophage	cell type: macrophage,treatment: control
GSM5226832	GSE171542	control macrophage	cell type: macrophage,treatment: control
GSM5226833	GSE171542	control macrophage	cell type: macrophage,treatment: control
GSM5226834	GSE171542	macrophage stimulated by RANKL	cell type: macrophage,treatment: stimulated by RANKL
GSM5226835	GSE171542	macrophage stimulated by RANKL	cell type: macrophage,treatment: stimulated by RANKL
GSM5226836	GSE171542	macrophage stimulated by RANKL	cell type: macrophage,treatment: stimulated by RANKL
GSM5226837	GSE171542	macrophage stimulated by TYMP	cell type: macrophage,treatment: stimulated by TYMP
GSM5226838	GSE171542	macrophage stimulated by TYMP	cell type: macrophage,treatment: stimulated by TYMP
GSM5226839	GSE171542	macrophage stimulated by TYMP	cell type: macrophage,treatment: stimulated by TYMP
GSM5226840	GSE171543_GSE171679	cc14 colon cancer cells primary culture	Stage: TNM4,tissue: colon,agent: DMSO
GSM5226841	GSE171543_GSE171679	cc14 colon cancer cells primary culture	Stage: TNM4,tissue: colon,agent: DMSO
GSM5226842	GSE171543_GSE171679	cc14 colon cancer cells primary culture	Stage: TNM4,tissue: colon,agent: DMSO
GSM5226843	GSE171543_GSE171679	cc14 colon cancer cells primary culture	Stage: TNM4,tissue: colon,agent: STS
GSM5226844	GSE171543_GSE171679	cc14 colon cancer cells primary culture	Stage: TNM4,tissue: colon,agent: STS
GSM5226845	GSE171543_GSE171679	cc14 colon cancer cells primary culture	Stage: TNM4,tissue: colon,agent: STS
GSM5226870	GSE171545	HEK293T	cell line: HEK293T,treatment: None
GSM5226871	GSE171545	HEK293T	cell line: HEK293T,treatment: None
GSM5226872	GSE171545	HEK293T	cell line: HEK293T,treatment: None
GSM5226873	GSE171545	HEK293T	cell line: HEK293T,treatment: ADAR1 plasmid transfection (5 ug/T75)
GSM5226874	GSE171545	HEK293T	cell line: HEK293T,treatment: ADAR1 plasmid transfection (5 ug/T75)
GSM5226875	GSE171545	HEK293T	cell line: HEK293T,treatment: ADAR1 plasmid transfection (5 ug/T75)
GSM5226876	GSE171545	HEK293T	cell line: HEK293T,treatment: ADAR1 plasmid transfection (10 ug/T75)
GSM5226877	GSE171545	HEK293T	cell line: HEK293T,treatment: ADAR1 plasmid transfection (10 ug/T75)
GSM5226878	GSE171545	HEK293T	cell line: HEK293T,treatment: ADAR1 plasmid transfection (10 ug/T75)
GSM5226879	GSE171545	HEK293T	cell line: HEK293T,treatment: ADAR1 plasmid transfection (20 ug/T75)
GSM5226880	GSE171545	HEK293T	cell line: HEK293T,treatment: ADAR1 plasmid transfection (20 ug/T75)
GSM5226881	GSE171545	HEK293T	cell line: HEK293T,treatment: ADAR1 plasmid transfection (20 ug/T75)
GSM5226882	GSE171545	HEK293T	cell line: HEK293T,treatment: ADAR1 plasmid transfection (40 ug/T75)
GSM5226883	GSE171545	HEK293T	cell line: HEK293T,treatment: ADAR1 plasmid transfection (40 ug/T75)
GSM5226884	GSE171545	HEK293T	cell line: HEK293T,treatment: ADAR1 plasmid transfection (40 ug/T75)
GSM5227033	GSE171552	human leukemia cell line	cell type: myeloblasts,treatment: No treatment
GSM5227034	GSE171552	human leukemia cell line	cell type: myeloblasts,treatment: No treatment
GSM5227035	GSE171552	human leukemia cell line	cell type: myeloblasts,treatment: 250nM 8ClAdo 4H
GSM5227036	GSE171552	human leukemia cell line	cell type: myeloblasts,treatment: 250nM 8ClAdo 4H
GSM5227037	GSE171552	human leukemia cell line	cell type: myeloblasts,treatment: 10nM Ven 4H
GSM5227038	GSE171552	human leukemia cell line	cell type: myeloblasts,treatment: 10nM Ven 4H
GSM5227039	GSE171552	human leukemia cell line	cell type: myeloblasts,treatment: 250nM 8ClAdo/10nM Ven 4H
GSM5227040	GSE171552	human leukemia cell line	cell type: myeloblasts,treatment: 250nM 8ClAdo/10nM Ven 4H
GSM5227041	GSE171552	human leukemia cell line	cell type: myeloblasts,treatment: No treatment
GSM5227042	GSE171552	human leukemia cell line	cell type: myeloblasts,treatment: No treatment
GSM5227043	GSE171552	human leukemia cell line	cell type: myeloblasts,treatment: 250nM 8ClAdo 12H
GSM5227044	GSE171552	human leukemia cell line	cell type: myeloblasts,treatment: 250nM 8ClAdo 12H
GSM5227045	GSE171552	human leukemia cell line	cell type: myeloblasts,treatment: 10nM Ven 12H
GSM5227046	GSE171552	human leukemia cell line	cell type: myeloblasts,treatment: 10nM Ven 12H
GSM5227047	GSE171552	human leukemia cell line	cell type: myeloblasts,treatment: 250nM 8ClAdo/10nM Ven 12H
GSM5227048	GSE171552	human leukemia cell line	cell type: myeloblasts,treatment: 250nM 8ClAdo/10nM Ven 12H
GSM5227049	GSE171552	human leukemia cell line	cell type: myeloblasts,treatment: No treatment
GSM5227050	GSE171552	human leukemia cell line	cell type: myeloblasts,treatment: No treatment
GSM5227051	GSE171552	human leukemia cell line	cell type: myeloblasts,treatment: 250nM 8ClAdo 24H
GSM5227052	GSE171552	human leukemia cell line	cell type: myeloblasts,treatment: 250nM 8ClAdo 24H
GSM5227053	GSE171552	human leukemia cell line	cell type: myeloblasts,treatment: 10nM Ven 24H
GSM5227054	GSE171552	human leukemia cell line	cell type: myeloblasts,treatment: 10nM Ven 24H
GSM5227055	GSE171552	human leukemia cell line	cell type: myeloblasts,treatment: 250nM 8ClAdo/10nM Ven 24H
GSM5227056	GSE171552	human leukemia cell line	cell type: myeloblasts,treatment: 250nM 8ClAdo/10nM Ven 24H
GSM5227057	GSE171552	human leukemia cell line	cell type: myeloblasts,treatment: No treatment
GSM5227058	GSE171552	human leukemia cell line	cell type: myeloblasts,treatment: No treatment
GSM5227059	GSE171552	human leukemia cell line	cell type: myeloblasts,treatment: 500nM 8ClAdo 12H
GSM5227060	GSE171552	human leukemia cell line	cell type: myeloblasts,treatment: 500nM 8ClAdo 12H
GSM5227061	GSE171552	human leukemia cell line	cell type: myeloblasts,treatment: 10nM Ven 12H
GSM5227062	GSE171552	human leukemia cell line	cell type: myeloblasts,treatment: 10nM Ven 12H
GSM5227063	GSE171552	human leukemia cell line	cell type: myeloblasts,treatment: 500nM 8ClAdo/10nM Ven 12H
GSM5227064	GSE171552	human leukemia cell line	cell type: myeloblasts,treatment: 500nM 8ClAdo/10nM Ven 12H
GSM5227065	GSE171552	human leukemia cell line	cell type: myeloblasts,treatment: No treatment
GSM5227066	GSE171552	human leukemia cell line	cell type: myeloblasts,treatment: No treatment
GSM5227067	GSE171552	human leukemia cell line	cell type: myeloblasts,treatment: 500nM 8ClAdo 24H
GSM5227068	GSE171552	human leukemia cell line	cell type: myeloblasts,treatment: 500nM 8ClAdo 24H
GSM5227069	GSE171552	human leukemia cell line	cell type: myeloblasts,treatment: 10nM Ven 24H
GSM5227070	GSE171552	human leukemia cell line	cell type: myeloblasts,treatment: 10nM Ven 24H
GSM5227071	GSE171552	human leukemia cell line	cell type: myeloblasts,treatment: 500nM 8ClAdo/10nM Ven 24H
GSM5227073	GSE171552	human primary leukemia cells	cell type: myeloblasts,treatment: No treatment
GSM5227074	GSE171552	human primary leukemia cells	cell type: myeloblasts,treatment: 500nM 8ClAdo 24H
GSM5227075	GSE171552	human primary leukemia cells	cell type: myeloblasts,treatment: 10nM Ven 24H
GSM5227076	GSE171552	human primary leukemia cells	cell type: myeloblasts,treatment: 500nM 8ClAdo/10nM Ven 24H
GSM5227077	GSE171552	human primary leukemia cells	cell type: myeloblasts,treatment: No treatment
GSM5227078	GSE171552	human primary leukemia cells	cell type: myeloblasts,treatment: 500nM 8ClAdo 24H
GSM5227079	GSE171552	human primary leukemia cells	cell type: myeloblasts,treatment: 10nM Ven 24H
GSM5227080	GSE171552	human primary leukemia cells	cell type: myeloblasts,treatment: 500nM 8ClAdo/10nM Ven 24H
GSM5227107	GSE171555	PBMC	patient_id: 0993F8,sample_id: 0993F8-00,library index: SI-GA-F1,cell type: PBMC,disease state: hospitalized,Sex: Male,days_of_sample_collection_since_enrolled: 0
GSM5227108	GSE171555	PBMC	patient_id: 0B943B,sample_id: 0B943B-00,library index: SI-GA-E4,cell type: PBMC,disease state: infected,Sex: Male,days_of_sample_collection_since_enrolled: 0
GSM5227109	GSE171555	PBMC	patient_id: 0B943B,sample_id: 0B943B-03,library index: SI-GA-E5,cell type: PBMC,disease state: infected,Sex: Male,days_of_sample_collection_since_enrolled: 3
GSM5227110	GSE171555	PBMC	patient_id: 0B943B,sample_id: 0B943B-14,library index: SI-GA-D9,cell type: PBMC,disease state: infected,Sex: Male,days_of_sample_collection_since_enrolled: 14
GSM5227111	GSE171555	PBMC	patient_id: 0BF51C,sample_id: 0BF51C-00,library index: SI-GA-B12,cell type: PBMC,disease state: infected,Sex: Female,days_of_sample_collection_since_enrolled: 0
GSM5227112	GSE171555	PBMC	patient_id: 0BF51C,sample_id: 0BF51C-07,library index: SI-GA-B11,cell type: PBMC,disease state: infected,Sex: Female,days_of_sample_collection_since_enrolled: 7
GSM5227113	GSE171555	PBMC	patient_id: 0BF51C,sample_id: 0BF51C-14,library index: SI-GA-B10,cell type: PBMC,disease state: infected,Sex: Female,days_of_sample_collection_since_enrolled: 14
GSM5227114	GSE171555	PBMC	patient_id: 180E1A,sample_id: 180E1A-00,library index: SI-GA-D10,cell type: PBMC,disease state: infected,Sex: Female,days_of_sample_collection_since_enrolled: 0
GSM5227115	GSE171555	PBMC	patient_id: 180E1A,sample_id: 180E1A-07,library index: SI-GA-D11,cell type: PBMC,disease state: infected,Sex: Female,days_of_sample_collection_since_enrolled: 7
GSM5227116	GSE171555	PBMC	patient_id: 180E1A,sample_id: 180E1A-14,library index: SI-GA-D12,cell type: PBMC,disease state: infected,Sex: Female,days_of_sample_collection_since_enrolled: 14
GSM5227117	GSE171555	PBMC	patient_id: 22CBD6,sample_id: 22CBD6-00,library index: SI-GA-F2,cell type: PBMC,disease state: healthy,Sex: Female,days_of_sample_collection_since_enrolled: 0
GSM5227118	GSE171555	PBMC	patient_id: 2AD75E,sample_id: 2AD75E-00,library index: SI-GA-E10,cell type: PBMC,disease state: infected,Sex: Male,days_of_sample_collection_since_enrolled: 0
GSM5227119	GSE171555	PBMC	patient_id: 2AD75E,sample_id: 2AD75E-07,library index: SI-GA-E11,cell type: PBMC,disease state: infected,Sex: Male,days_of_sample_collection_since_enrolled: 7
GSM5227120	GSE171555	PBMC	patient_id: 2AD75E,sample_id: 2AD75E-14,library index: SI-GA-E12,cell type: PBMC,disease state: infected,Sex: Male,days_of_sample_collection_since_enrolled: 14
GSM5227121	GSE171555	PBMC	patient_id: 2DB5F9,sample_id: 2DB5F9-00,library index: SI-GA-D8,cell type: PBMC,disease state: hospitalized,Sex: Female,days_of_sample_collection_since_enrolled: 0
GSM5227122	GSE171555	PBMC	patient_id: 40067F,sample_id: 40067F-00,library index: SI-GA-C12,cell type: PBMC,disease state: infected,Sex: Male,days_of_sample_collection_since_enrolled: 0
GSM5227123	GSE171555	PBMC	patient_id: 40067F,sample_id: 40067F-07,library index: SI-GA-C10,cell type: PBMC,disease state: infected,Sex: Male,days_of_sample_collection_since_enrolled: 7
GSM5227124	GSE171555	PBMC	patient_id: 40067F,sample_id: 40067F-14,library index: SI-GA-C11,cell type: PBMC,disease state: infected,Sex: Male,days_of_sample_collection_since_enrolled: 14
GSM5227125	GSE171555	PBMC	patient_id: 450905,sample_id: 450905-00,library index: SI-GA-D1,cell type: PBMC,disease state: infected,Sex: Male,days_of_sample_collection_since_enrolled: 0
GSM5227126	GSE171555	PBMC	patient_id: 450905,sample_id: 450905-07,library index: SI-GA-D2,cell type: PBMC,disease state: infected,Sex: Male,days_of_sample_collection_since_enrolled: 7
GSM5227127	GSE171555	PBMC	patient_id: 450905,sample_id: 450905-14,library index: SI-GA-D3,cell type: PBMC,disease state: infected,Sex: Male,days_of_sample_collection_since_enrolled: 14
GSM5227128	GSE171555	PBMC	patient_id: 45FBA5,sample_id: 45FBA5-00,library index: SI-GA-F5,cell type: PBMC,disease state: hospitalized,Sex: Male,days_of_sample_collection_since_enrolled: 0
GSM5227129	GSE171555	PBMC	patient_id: 460F8D,sample_id: 460F8D-00,library index: SI-GA-B9,cell type: PBMC,disease state: hospitalized,Sex: Male,days_of_sample_collection_since_enrolled: 0
GSM5227130	GSE171555	PBMC	patient_id: 52BA23,sample_id: 52BA23-00,library index: SI-GA-E8,cell type: PBMC,disease state: healthy,Sex: Male,days_of_sample_collection_since_enrolled: 0
GSM5227131	GSE171555	PBMC	patient_id: 61BBAD,sample_id: 61BBAD-00,library index: SI-GA-B5,cell type: PBMC,disease state: exposed,Sex: Male,days_of_sample_collection_since_enrolled: 0
GSM5227132	GSE171555	PBMC	patient_id: 61BBAD,sample_id: 61BBAD-07,library index: SI-GA-B6,cell type: PBMC,disease state: exposed,Sex: Male,days_of_sample_collection_since_enrolled: 7
GSM5227133	GSE171555	PBMC	patient_id: 61BBAD,sample_id: 61BBAD-14,library index: SI-GA-B7,cell type: PBMC,disease state: exposed,Sex: Male,days_of_sample_collection_since_enrolled: 14
GSM5227134	GSE171555	PBMC	patient_id: 655A91,sample_id: 655A91-00,library index: SI-GA-E9,cell type: PBMC,disease state: healthy,Sex: Male,days_of_sample_collection_since_enrolled: 0
GSM5227135	GSE171555	PBMC	patient_id: 7085CA,sample_id: 7085CA-00,library index: SI-GA-C7,cell type: PBMC,disease state: infected,Sex: Male,days_of_sample_collection_since_enrolled: 0
GSM5227136	GSE171555	PBMC	patient_id: 7085CA,sample_id: 7085CA-07,library index: SI-GA-C8,cell type: PBMC,disease state: infected,Sex: Male,days_of_sample_collection_since_enrolled: 7
GSM5227137	GSE171555	PBMC	patient_id: 7085CA,sample_id: 7085CA-14,library index: SI-GA-C9,cell type: PBMC,disease state: infected,Sex: Male,days_of_sample_collection_since_enrolled: 14
GSM5227138	GSE171555	PBMC	patient_id: 7768E4,sample_id: 7768E4-02,library index: SI-GA-C3,cell type: PBMC,disease state: exposed,Sex: Female,days_of_sample_collection_since_enrolled: 2
GSM5227139	GSE171555	PBMC	patient_id: 7768E4,sample_id: 7768E4-14,library index: SI-GA-C4,cell type: PBMC,disease state: exposed,Sex: Female,days_of_sample_collection_since_enrolled: 14
GSM5227140	GSE171555	PBMC	patient_id: 7768E4,sample_id: 7768E4-28,library index: SI-GA-C6,cell type: PBMC,disease state: exposed,Sex: Female,days_of_sample_collection_since_enrolled: 28
GSM5227141	GSE171555	PBMC	patient_id: 77DA77,sample_id: 77DA77-00,library index: SI-GA-F3,cell type: PBMC,disease state: healthy,Sex: Female,days_of_sample_collection_since_enrolled: 0
GSM5227142	GSE171555	PBMC	patient_id: 80A16A,sample_id: 80A16A-00,library index: SI-GA-E6,cell type: PBMC,disease state: exposed,Sex: Male,days_of_sample_collection_since_enrolled: 0
GSM5227143	GSE171555	PBMC	patient_id: 80A16A,sample_id: 80A16A-14,library index: SI-GA-E7,cell type: PBMC,disease state: exposed,Sex: Male,days_of_sample_collection_since_enrolled: 14
GSM5227144	GSE171555	PBMC	patient_id: 82CCF5,sample_id: 82CCF5-00,library index: SI-GA-E1,cell type: PBMC,disease state: infected,Sex: Female,days_of_sample_collection_since_enrolled: 0
GSM5227145	GSE171555	PBMC	patient_id: 82CCF5,sample_id: 82CCF5-07,library index: SI-GA-E2,cell type: PBMC,disease state: infected,Sex: Female,days_of_sample_collection_since_enrolled: 7
GSM5227146	GSE171555	PBMC	patient_id: 82CCF5,sample_id: 82CCF5-14,library index: SI-GA-E3,cell type: PBMC,disease state: infected,Sex: Female,days_of_sample_collection_since_enrolled: 14
GSM5227147	GSE171555	PBMC	patient_id: 936128,sample_id: 936128-00,library index: SI-GA-F6,cell type: PBMC,disease state: hospitalized,Sex: Male,days_of_sample_collection_since_enrolled: 0
GSM5227148	GSE171555	PBMC	patient_id: 94D44E,sample_id: 94D44E-00,library index: SI-GA-F4,cell type: PBMC,disease state: healthy,Sex: Female,days_of_sample_collection_since_enrolled: 0
GSM5227149	GSE171555	PBMC	patient_id: B85D75,sample_id: B85D75-00,library index: SI-GA-C1,cell type: PBMC,disease state: infected,Sex: Female,days_of_sample_collection_since_enrolled: 0
GSM5227150	GSE171555	PBMC	patient_id: B85D75,sample_id: B85D75-07,library index: SI-GA-C2,cell type: PBMC,disease state: infected,Sex: Female,days_of_sample_collection_since_enrolled: 7
GSM5227151	GSE171555	PBMC	patient_id: BAAF62,sample_id: BAAF62-00,library index: SI-GA-D4,cell type: PBMC,disease state: infected,Sex: Male,days_of_sample_collection_since_enrolled: 0
GSM5227152	GSE171555	PBMC	patient_id: BAAF62,sample_id: BAAF62-07,library index: SI-GA-D5,cell type: PBMC,disease state: infected,Sex: Male,days_of_sample_collection_since_enrolled: 7
GSM5227153	GSE171555	PBMC	patient_id: BAAF62,sample_id: BAAF62-14,library index: SI-GA-D7,cell type: PBMC,disease state: infected,Sex: Female,days_of_sample_collection_since_enrolled: 14
GSM5227154	GSE171555	PBMC	patient_id: EB057C,sample_id: EB057C-00,library index: SI-GA-B8,cell type: PBMC,disease state: hospitalized,Sex: Male,days_of_sample_collection_since_enrolled: 0
GSM5227201	GSE171560_GSE171679	cc14 colon cancer cells primary culture	tissue: colon cancer,cell line: CC14,Stage: TNM4,agent: DMSO
GSM5227202	GSE171560_GSE171679	cc14 colon cancer cells primary culture	tissue: colon cancer,cell line: CC14,Stage: TNM4,agent: DMSO
GSM5227203	GSE171560_GSE171679	cc14 colon cancer cells primary culture	tissue: colon cancer,cell line: CC14,Stage: TNM4,agent: DMSO
GSM5227204	GSE171560_GSE171679	cc14 colon cancer cells primary culture	tissue: colon cancer,cell line: CC14,Stage: TNM4,agent: STS
GSM5227205	GSE171560_GSE171679	cc14 colon cancer cells primary culture	tissue: colon cancer,cell line: CC14,Stage: TNM4,agent: STS
GSM5227206	GSE171560_GSE171679	cc14 colon cancer cells primary culture	tissue: colon cancer,cell line: CC14,Stage: TNM4,agent: STS
GSM5227298	GSE171565	AML	tissue: Blood,cell type: acute myeloid leukemia,sgrna: negative control
GSM5227299	GSE171565	AML	tissue: Blood,cell type: acute myeloid leukemia,sgrna: negative control
GSM5227300	GSE171565	AML	tissue: Blood,cell type: acute myeloid leukemia,sgrna: NMNAT1
GSM5227301	GSE171565	AML	tissue: Blood,cell type: acute myeloid leukemia,sgrna: NMNAT1
GSM5227302	GSE171566	Fetal brain	cell_type: Fetal brain cortical progenitors,Stage: PCW19+3,passage: 11,treatment: DMSO,cell_line: E3381-1,Sex: Male,expo_duration: Acute 48 hours,year_experiment: 2018,mixture_batch: 2018
GSM5227303	GSE171566	Fetal brain	cell_type: Fetal brain cortical progenitors,Stage: PCW19+3,passage: 11,treatment: 100X,cell_line: E3381-1,Sex: Male,expo_duration: Acute 48 hours,year_experiment: 2018,mixture_batch: 2018
GSM5227304	GSE171566	Fetal brain	cell_type: Fetal brain cortical progenitors,Stage: PCW19+3,passage: 11,treatment: 1X,cell_line: E3381-1,Sex: Male,expo_duration: Acute 48 hours,year_experiment: 2018,mixture_batch: 2018
GSM5227305	GSE171566	Fetal brain	cell_type: Fetal brain cortical progenitors,Stage: PCW19+3,passage: 11,treatment: 0.1X,cell_line: E3381-1,Sex: Male,expo_duration: Acute 48 hours,year_experiment: 2018,mixture_batch: 2018
GSM5227306	GSE171566	Fetal brain	cell_type: Fetal brain cortical progenitors,Stage: PCW19+3,passage: 11,treatment: CNT,cell_line: E3381-1,Sex: Male,expo_duration: Acute 48 hours,year_experiment: 2018,mixture_batch: 2018
GSM5227307	GSE171566	Fetal brain	cell_type: Fetal brain cortical progenitors,Stage: PCW19+3,passage: 11,treatment: VITC,cell_line: E3381-1,Sex: Male,expo_duration: Acute 48 hours,year_experiment: 2018,mixture_batch: 2018
GSM5227308	GSE171566	Fetal brain	cell_type: Fetal brain cortical progenitors,Stage: PCW19+3,passage: 11,treatment: BPA0.04X,cell_line: E3381-1,Sex: Male,expo_duration: Acute 48 hours,year_experiment: 2018,mixture_batch: 2018
GSM5227309	GSE171566	Fetal brain	cell_type: Fetal brain cortical progenitors,Stage: PCW19+3,passage: 11,treatment: BPA1X,cell_line: E3381-1,Sex: Male,expo_duration: Acute 48 hours,year_experiment: 2018,mixture_batch: 2018
GSM5227310	GSE171566	Fetal brain	cell_type: Fetal brain cortical progenitors,Stage: PCW19+3,passage: 11,treatment: T3,cell_line: E3381-1,Sex: Male,expo_duration: Acute 48 hours,year_experiment: 2018,mixture_batch: 2018
GSM5227311	GSE171566	Fetal brain	cell_type: Fetal brain cortical progenitors,Stage: PCW19+3,passage: 11,treatment: T3MixN,cell_line: E3381-1,Sex: Male,expo_duration: Acute 48 hours,year_experiment: 2018,mixture_batch: 2018
GSM5227312	GSE171566	Fetal brain	cell_type: Fetal brain cortical progenitors,Stage: PCW19+3,passage: 11,treatment: DMSO,cell_line: E3381-1,Sex: Male,expo_duration: Acute 48 hours,year_experiment: 2018,mixture_batch: 2018
GSM5227313	GSE171566	Fetal brain	cell_type: Fetal brain cortical progenitors,Stage: PCW19+3,passage: 11,treatment: 1000X,cell_line: E3381-1,Sex: Male,expo_duration: Acute 48 hours,year_experiment: 2018,mixture_batch: 2018
GSM5227314	GSE171566	Fetal brain	cell_type: Fetal brain cortical progenitors,Stage: PCW19+3,passage: 11,treatment: 10X,cell_line: E3381-1,Sex: Male,expo_duration: Acute 48 hours,year_experiment: 2018,mixture_batch: 2018
GSM5227315	GSE171566	Fetal brain	cell_type: Fetal brain cortical progenitors,Stage: PCW19+3,passage: 11,treatment: 1X,cell_line: E3381-1,Sex: Male,expo_duration: Acute 48 hours,year_experiment: 2018,mixture_batch: 2018
GSM5227316	GSE171566	Fetal brain	cell_type: Fetal brain cortical progenitors,Stage: PCW19+3,passage: 11,treatment: 0.1X,cell_line: E3381-1,Sex: Male,expo_duration: Acute 48 hours,year_experiment: 2018,mixture_batch: 2018
GSM5227317	GSE171566	Fetal brain	cell_type: Fetal brain cortical progenitors,Stage: PCW19+3,passage: 11,treatment: CNT,cell_line: E3381-1,Sex: Male,expo_duration: Acute 48 hours,year_experiment: 2018,mixture_batch: 2018
GSM5227318	GSE171566	Fetal brain	cell_type: Fetal brain cortical progenitors,Stage: PCW19+3,passage: 11,treatment: VITC,cell_line: E3381-1,Sex: Male,expo_duration: Acute 48 hours,year_experiment: 2018,mixture_batch: 2018
GSM5227319	GSE171566	Fetal brain	cell_type: Fetal brain cortical progenitors,Stage: PCW19+3,passage: 11,treatment: BPA0.04X,cell_line: E3381-1,Sex: Male,expo_duration: Acute 48 hours,year_experiment: 2018,mixture_batch: 2018
GSM5227320	GSE171566	Fetal brain	cell_type: Fetal brain cortical progenitors,Stage: PCW19+3,passage: 11,treatment: BPA1X,cell_line: E3381-1,Sex: Male,expo_duration: Acute 48 hours,year_experiment: 2018,mixture_batch: 2018
GSM5227321	GSE171566	Fetal brain	cell_type: Fetal brain cortical progenitors,Stage: PCW19+3,passage: 11,treatment: T3,cell_line: E3381-1,Sex: Male,expo_duration: Acute 48 hours,year_experiment: 2018,mixture_batch: 2018
GSM5227322	GSE171566	Fetal brain	cell_type: Fetal brain cortical progenitors,Stage: PCW19+3,passage: 11,treatment: T3MixN,cell_line: E3381-1,Sex: Male,expo_duration: Acute 48 hours,year_experiment: 2018,mixture_batch: 2018
GSM5227323	GSE171566	Fetal brain	cell_type: Fetal brain cortical progenitors,Stage: PCW19+3,passage: 11,treatment: DMSO,cell_line: E3381-1,Sex: Male,expo_duration: Acute 48 hours,year_experiment: 2018,mixture_batch: 2018
GSM5227324	GSE171566	Fetal brain	cell_type: Fetal brain cortical progenitors,Stage: PCW19+3,passage: 11,treatment: 1000X,cell_line: E3381-1,Sex: Male,expo_duration: Acute 48 hours,year_experiment: 2018,mixture_batch: 2018
GSM5227325	GSE171566	Fetal brain	cell_type: Fetal brain cortical progenitors,Stage: PCW19+3,passage: 11,treatment: 100X,cell_line: E3381-1,Sex: Male,expo_duration: Acute 48 hours,year_experiment: 2018,mixture_batch: 2018
GSM5227326	GSE171566	Fetal brain	cell_type: Fetal brain cortical progenitors,Stage: PCW19+3,passage: 11,treatment: 10X,cell_line: E3381-1,Sex: Male,expo_duration: Acute 48 hours,year_experiment: 2018,mixture_batch: 2018
GSM5227327	GSE171566	Fetal brain	cell_type: Fetal brain cortical progenitors,Stage: PCW19+3,passage: 11,treatment: 1X,cell_line: E3381-1,Sex: Male,expo_duration: Acute 48 hours,year_experiment: 2018,mixture_batch: 2018
GSM5227328	GSE171566	Fetal brain	cell_type: Fetal brain cortical progenitors,Stage: PCW19+3,passage: 11,treatment: 0.1X,cell_line: E3381-1,Sex: Male,expo_duration: Acute 48 hours,year_experiment: 2018,mixture_batch: 2018
GSM5227329	GSE171566	Fetal brain	cell_type: Fetal brain cortical progenitors,Stage: PCW19+3,passage: 11,treatment: BPA0.04X,cell_line: E3381-1,Sex: Male,expo_duration: Acute 48 hours,year_experiment: 2018,mixture_batch: 2018
GSM5227330	GSE171566	Fetal brain	cell_type: Fetal brain cortical progenitors,Stage: PCW19+3,passage: 11,treatment: BPA1X,cell_line: E3381-1,Sex: Male,expo_duration: Acute 48 hours,year_experiment: 2018,mixture_batch: 2018
GSM5227331	GSE171566	Fetal brain	cell_type: Fetal brain cortical progenitors,Stage: PCW19+3,passage: 11,treatment: T3MixN,cell_line: E3381-1,Sex: Male,expo_duration: Acute 48 hours,year_experiment: 2018,mixture_batch: 2018
GSM5227332	GSE171566	Fetal brain	cell_type: Fetal brain cortical progenitors,Stage: PCW11,passage: 7,treatment: DMSO,cell_line: E3361-1,Sex: Male,expo_duration: Acute 48 hours,year_experiment: 2018,mixture_batch: 2018
GSM5227333	GSE171566	Fetal brain	cell_type: Fetal brain cortical progenitors,Stage: PCW11,passage: 7,treatment: 1000X,cell_line: E3361-1,Sex: Male,expo_duration: Acute 48 hours,year_experiment: 2018,mixture_batch: 2018
GSM5227334	GSE171566	Fetal brain	cell_type: Fetal brain cortical progenitors,Stage: PCW11,passage: 7,treatment: 100X,cell_line: E3361-1,Sex: Male,expo_duration: Acute 48 hours,year_experiment: 2018,mixture_batch: 2018
GSM5227335	GSE171566	Fetal brain	cell_type: Fetal brain cortical progenitors,Stage: PCW11,passage: 7,treatment: 10X,cell_line: E3361-1,Sex: Male,expo_duration: Acute 48 hours,year_experiment: 2018,mixture_batch: 2018
GSM5227336	GSE171566	Fetal brain	cell_type: Fetal brain cortical progenitors,Stage: PCW11,passage: 7,treatment: 1X,cell_line: E3361-1,Sex: Male,expo_duration: Acute 48 hours,year_experiment: 2018,mixture_batch: 2018
GSM5227337	GSE171566	Fetal brain	cell_type: Fetal brain cortical progenitors,Stage: PCW11,passage: 7,treatment: 0.1X,cell_line: E3361-1,Sex: Male,expo_duration: Acute 48 hours,year_experiment: 2018,mixture_batch: 2018
GSM5227338	GSE171566	Fetal brain	cell_type: Fetal brain cortical progenitors,Stage: PCW11,passage: 7,treatment: CNT,cell_line: E3361-1,Sex: Male,expo_duration: Acute 48 hours,year_experiment: 2018,mixture_batch: 2018
GSM5227339	GSE171566	Fetal brain	cell_type: Fetal brain cortical progenitors,Stage: PCW11,passage: 7,treatment: VITC,cell_line: E3361-1,Sex: Male,expo_duration: Acute 48 hours,year_experiment: 2018,mixture_batch: 2018
GSM5227340	GSE171566	Fetal brain	cell_type: Fetal brain cortical progenitors,Stage: PCW11,passage: 7,treatment: BPA0.04X,cell_line: E3361-1,Sex: Male,expo_duration: Acute 48 hours,year_experiment: 2018,mixture_batch: 2018
GSM5227341	GSE171566	Fetal brain	cell_type: Fetal brain cortical progenitors,Stage: PCW11,passage: 7,treatment: BPA1X,cell_line: E3361-1,Sex: Male,expo_duration: Acute 48 hours,year_experiment: 2018,mixture_batch: 2018
GSM5227342	GSE171566	Fetal brain	cell_type: Fetal brain cortical progenitors,Stage: PCW11,passage: 7,treatment: T3,cell_line: E3361-1,Sex: Male,expo_duration: Acute 48 hours,year_experiment: 2018,mixture_batch: 2018
GSM5227343	GSE171566	Fetal brain	cell_type: Fetal brain cortical progenitors,Stage: PCW11,passage: 7,treatment: T3MixN,cell_line: E3361-1,Sex: Male,expo_duration: Acute 48 hours,year_experiment: 2018,mixture_batch: 2018
GSM5227344	GSE171566	Fetal brain	cell_type: Fetal brain cortical progenitors,Stage: PCW11,passage: 7,treatment: DMSO,cell_line: E3361-1,Sex: Male,expo_duration: Acute 48 hours,year_experiment: 2018,mixture_batch: 2018
GSM5227345	GSE171566	Fetal brain	cell_type: Fetal brain cortical progenitors,Stage: PCW11,passage: 7,treatment: 1000X,cell_line: E3361-1,Sex: Male,expo_duration: Acute 48 hours,year_experiment: 2018,mixture_batch: 2018
GSM5227346	GSE171566	Fetal brain	cell_type: Fetal brain cortical progenitors,Stage: PCW11,passage: 7,treatment: 100X,cell_line: E3361-1,Sex: Male,expo_duration: Acute 48 hours,year_experiment: 2018,mixture_batch: 2018
GSM5227347	GSE171566	Fetal brain	cell_type: Fetal brain cortical progenitors,Stage: PCW11,passage: 7,treatment: 10X,cell_line: E3361-1,Sex: Male,expo_duration: Acute 48 hours,year_experiment: 2018,mixture_batch: 2018
GSM5227348	GSE171566	Fetal brain	cell_type: Fetal brain cortical progenitors,Stage: PCW11,passage: 7,treatment: 1X,cell_line: E3361-1,Sex: Male,expo_duration: Acute 48 hours,year_experiment: 2018,mixture_batch: 2018
GSM5227349	GSE171566	Fetal brain	cell_type: Fetal brain cortical progenitors,Stage: PCW11,passage: 7,treatment: 0.1X,cell_line: E3361-1,Sex: Male,expo_duration: Acute 48 hours,year_experiment: 2018,mixture_batch: 2018
GSM5227350	GSE171566	Fetal brain	cell_type: Fetal brain cortical progenitors,Stage: PCW11,passage: 7,treatment: CNT,cell_line: E3361-1,Sex: Male,expo_duration: Acute 48 hours,year_experiment: 2018,mixture_batch: 2018
GSM5227351	GSE171566	Fetal brain	cell_type: Fetal brain cortical progenitors,Stage: PCW11,passage: 7,treatment: VITC,cell_line: E3361-1,Sex: Male,expo_duration: Acute 48 hours,year_experiment: 2018,mixture_batch: 2018
GSM5227352	GSE171566	Fetal brain	cell_type: Fetal brain cortical progenitors,Stage: PCW11,passage: 7,treatment: BPA0.04X,cell_line: E3361-1,Sex: Male,expo_duration: Acute 48 hours,year_experiment: 2018,mixture_batch: 2018
GSM5227353	GSE171566	Fetal brain	cell_type: Fetal brain cortical progenitors,Stage: PCW11,passage: 7,treatment: BPA1X,cell_line: E3361-1,Sex: Male,expo_duration: Acute 48 hours,year_experiment: 2018,mixture_batch: 2018
GSM5227354	GSE171566	Fetal brain	cell_type: Fetal brain cortical progenitors,Stage: PCW11,passage: 7,treatment: T3,cell_line: E3361-1,Sex: Male,expo_duration: Acute 48 hours,year_experiment: 2018,mixture_batch: 2018
GSM5227355	GSE171566	Fetal brain	cell_type: Fetal brain cortical progenitors,Stage: PCW11,passage: 7,treatment: T3MixN,cell_line: E3361-1,Sex: Male,expo_duration: Acute 48 hours,year_experiment: 2018,mixture_batch: 2018
GSM5227356	GSE171566	Fetal brain	cell_type: Fetal brain cortical progenitors,Stage: PCW11,passage: 7,treatment: DMSO,cell_line: E3361-1,Sex: Male,expo_duration: Acute 48 hours,year_experiment: 2018,mixture_batch: 2018
GSM5227357	GSE171566	Fetal brain	cell_type: Fetal brain cortical progenitors,Stage: PCW11,passage: 7,treatment: 1000X,cell_line: E3361-1,Sex: Male,expo_duration: Acute 48 hours,year_experiment: 2018,mixture_batch: 2018
GSM5227358	GSE171566	Fetal brain	cell_type: Fetal brain cortical progenitors,Stage: PCW11,passage: 7,treatment: 100X,cell_line: E3361-1,Sex: Male,expo_duration: Acute 48 hours,year_experiment: 2018,mixture_batch: 2018
GSM5227359	GSE171566	Fetal brain	cell_type: Fetal brain cortical progenitors,Stage: PCW11,passage: 7,treatment: 10X,cell_line: E3361-1,Sex: Male,expo_duration: Acute 48 hours,year_experiment: 2018,mixture_batch: 2018
GSM5227360	GSE171566	Fetal brain	cell_type: Fetal brain cortical progenitors,Stage: PCW11,passage: 7,treatment: 1X,cell_line: E3361-1,Sex: Male,expo_duration: Acute 48 hours,year_experiment: 2018,mixture_batch: 2018
GSM5227361	GSE171566	Fetal brain	cell_type: Fetal brain cortical progenitors,Stage: PCW11,passage: 7,treatment: 0.1X,cell_line: E3361-1,Sex: Male,expo_duration: Acute 48 hours,year_experiment: 2018,mixture_batch: 2018
GSM5227362	GSE171566	Fetal brain	cell_type: Fetal brain cortical progenitors,Stage: PCW11,passage: 7,treatment: CNT,cell_line: E3361-1,Sex: Male,expo_duration: Acute 48 hours,year_experiment: 2018,mixture_batch: 2018
GSM5227363	GSE171566	Fetal brain	cell_type: Fetal brain cortical progenitors,Stage: PCW11,passage: 7,treatment: VITC,cell_line: E3361-1,Sex: Male,expo_duration: Acute 48 hours,year_experiment: 2018,mixture_batch: 2018
GSM5227364	GSE171566	Fetal brain	cell_type: Fetal brain cortical progenitors,Stage: PCW11,passage: 7,treatment: BPA1X,cell_line: E3361-1,Sex: Male,expo_duration: Acute 48 hours,year_experiment: 2018,mixture_batch: 2018
GSM5227365	GSE171566	Fetal brain	cell_type: Fetal brain cortical progenitors,Stage: PCW11,passage: 7,treatment: T3,cell_line: E3361-1,Sex: Male,expo_duration: Acute 48 hours,year_experiment: 2018,mixture_batch: 2018
GSM5227366	GSE171566	Fetal brain	cell_type: Fetal brain cortical progenitors,Stage: PCW11,passage: 7,treatment: T3MixN,cell_line: E3361-1,Sex: Male,expo_duration: Acute 48 hours,year_experiment: 2018,mixture_batch: 2018
GSM5227367	GSE171566	Fetal brain	cell_type: Fetal brain cortical progenitors,Stage: PCW11,passage: 6,treatment: DMSO,cell_line: E3361-1,Sex: Male,expo_duration: Acute 48 hours,year_experiment: 2016,mixture_batch: 2015
GSM5227368	GSE171566	Fetal brain	cell_type: Fetal brain cortical progenitors,Stage: PCW11,passage: 6,treatment: 0.1X,cell_line: E3361-1,Sex: Male,expo_duration: Acute 48 hours,year_experiment: 2016,mixture_batch: 2015
GSM5227369	GSE171566	Fetal brain	cell_type: Fetal brain cortical progenitors,Stage: PCW11,passage: 6,treatment: 1X,cell_line: E3361-1,Sex: Male,expo_duration: Acute 48 hours,year_experiment: 2016,mixture_batch: 2015
GSM5227370	GSE171566	Fetal brain	cell_type: Fetal brain cortical progenitors,Stage: PCW11,passage: 6,treatment: 10X,cell_line: E3361-1,Sex: Male,expo_duration: Acute 48 hours,year_experiment: 2016,mixture_batch: 2015
GSM5227371	GSE171566	Fetal brain	cell_type: Fetal brain cortical progenitors,Stage: PCW11,passage: 6,treatment: 100X,cell_line: E3361-1,Sex: Male,expo_duration: Acute 48 hours,year_experiment: 2016,mixture_batch: 2015
GSM5227372	GSE171566	Fetal brain	cell_type: Fetal brain cortical progenitors,Stage: PCW11,passage: 6,treatment: 1000X,cell_line: E3361-1,Sex: Male,expo_duration: Acute 48 hours,year_experiment: 2016,mixture_batch: 2015
GSM5227373	GSE171566	Fetal brain	cell_type: Fetal brain cortical progenitors,Stage: PCW19+3,passage: 15,treatment: DMSO,cell_line: E3381-1,Sex: Male,expo_duration: Acute 48 hours,year_experiment: 2019,mixture_batch: 2018
GSM5227374	GSE171566	Fetal brain	cell_type: Fetal brain cortical progenitors,Stage: PCW19+3,passage: 15,treatment: DMSO,cell_line: E3381-1,Sex: Male,expo_duration: Acute 48 hours,year_experiment: 2019,mixture_batch: 2018
GSM5227375	GSE171566	Fetal brain	cell_type: Fetal brain cortical progenitors,Stage: PCW19+3,passage: 15,treatment: DMSO,cell_line: E3381-1,Sex: Male,expo_duration: Acute 48 hours,year_experiment: 2019,mixture_batch: 2018
GSM5227376	GSE171566	Fetal brain	cell_type: Fetal brain cortical progenitors,Stage: PCW19+3,passage: 15,treatment: DMSO,cell_line: E3381-1,Sex: Male,expo_duration: Acute 48 hours,year_experiment: 2019,mixture_batch: 2018
GSM5227377	GSE171566	Fetal brain	cell_type: Fetal brain cortical progenitors,Stage: PCW19+3,passage: 15,treatment: 1000X,cell_line: E3381-1,Sex: Male,expo_duration: Acute 48 hours,year_experiment: 2019,mixture_batch: 2015
GSM5227378	GSE171566	Fetal brain	cell_type: Fetal brain cortical progenitors,Stage: PCW19+3,passage: 15,treatment: 1000X,cell_line: E3381-1,Sex: Male,expo_duration: Acute 48 hours,year_experiment: 2019,mixture_batch: 2015
GSM5227379	GSE171566	Fetal brain	cell_type: Fetal brain cortical progenitors,Stage: PCW19+3,passage: 15,treatment: 1000X,cell_line: E3381-1,Sex: Male,expo_duration: Acute 48 hours,year_experiment: 2019,mixture_batch: 2015
GSM5227380	GSE171566	Fetal brain	cell_type: Fetal brain cortical progenitors,Stage: PCW19+3,passage: 15,treatment: 1000X,cell_line: E3381-1,Sex: Male,expo_duration: Acute 48 hours,year_experiment: 2019,mixture_batch: 2015
GSM5227381	GSE171566	Fetal brain	cell_type: Fetal brain cortical progenitors,Stage: PCW19+3,passage: 15,treatment: 1000X,cell_line: E3381-1,Sex: Male,expo_duration: Acute 48 hours,year_experiment: 2019,mixture_batch: 2017
GSM5227382	GSE171566	Fetal brain	cell_type: Fetal brain cortical progenitors,Stage: PCW19+3,passage: 15,treatment: 1000X,cell_line: E3381-1,Sex: Male,expo_duration: Acute 48 hours,year_experiment: 2019,mixture_batch: 2017
GSM5227383	GSE171566	Fetal brain	cell_type: Fetal brain cortical progenitors,Stage: PCW19+3,passage: 15,treatment: 1000X,cell_line: E3381-1,Sex: Male,expo_duration: Acute 48 hours,year_experiment: 2019,mixture_batch: 2017
GSM5227384	GSE171566	Fetal brain	cell_type: Fetal brain cortical progenitors,Stage: PCW19+3,passage: 15,treatment: 1000X,cell_line: E3381-1,Sex: Male,expo_duration: Acute 48 hours,year_experiment: 2019,mixture_batch: 2017
GSM5227385	GSE171566	Fetal brain	cell_type: Fetal brain cortical progenitors,Stage: PCW19+3,passage: 15,treatment: 1000X,cell_line: E3381-1,Sex: Male,expo_duration: Acute 48 hours,year_experiment: 2019,mixture_batch: 2018
GSM5227386	GSE171566	Fetal brain	cell_type: Fetal brain cortical progenitors,Stage: PCW19+3,passage: 15,treatment: 1000X,cell_line: E3381-1,Sex: Male,expo_duration: Acute 48 hours,year_experiment: 2019,mixture_batch: 2018
GSM5227387	GSE171566	Fetal brain	cell_type: Fetal brain cortical progenitors,Stage: PCW19+3,passage: 15,treatment: 1000X,cell_line: E3381-1,Sex: Male,expo_duration: Acute 48 hours,year_experiment: 2019,mixture_batch: 2018
GSM5227388	GSE171566	Fetal brain	cell_type: Fetal brain cortical progenitors,Stage: PCW19+3,passage: 15,treatment: 1000X,cell_line: E3381-1,Sex: Male,expo_duration: Acute 48 hours,year_experiment: 2019,mixture_batch: 2018
GSM5227389	GSE171566	Fetal brain	cell_type: Fetal brain cortical progenitors,Stage: PCW19+3,passage: 15,treatment: 1X,cell_line: E3381-1,Sex: Male,expo_duration: Chronic 15 days,year_experiment: 2019,mixture_batch: 2015
GSM5227390	GSE171566	Fetal brain	cell_type: Fetal brain cortical progenitors,Stage: PCW19+3,passage: 15,treatment: 1X,cell_line: E3381-1,Sex: Male,expo_duration: Chronic 15 days,year_experiment: 2019,mixture_batch: 2015
GSM5227391	GSE171566	Fetal brain	cell_type: Fetal brain cortical progenitors,Stage: PCW19+3,passage: 15,treatment: 1X,cell_line: E3381-1,Sex: Male,expo_duration: Chronic 15 days,year_experiment: 2019,mixture_batch: 2015
GSM5227392	GSE171566	Fetal brain	cell_type: Fetal brain cortical progenitors,Stage: PCW19+3,passage: 15,treatment: 1000X,cell_line: E3381-1,Sex: Male,expo_duration: Chronic 15 days,year_experiment: 2019,mixture_batch: 2015
GSM5227393	GSE171566	Fetal brain	cell_type: Fetal brain cortical progenitors,Stage: PCW19+3,passage: 15,treatment: 1000X,cell_line: E3381-1,Sex: Male,expo_duration: Chronic 15 days,year_experiment: 2019,mixture_batch: 2015
GSM5227394	GSE171566	Fetal brain	cell_type: Fetal brain cortical progenitors,Stage: PCW19+3,passage: 15,treatment: 1000X,cell_line: E3381-1,Sex: Male,expo_duration: Chronic 15 days,year_experiment: 2019,mixture_batch: 2015
GSM5227395	GSE171566	Fetal brain	cell_type: Fetal brain cortical progenitors,Stage: PCW19+3,passage: 15,treatment: 1000X,cell_line: E3381-1,Sex: Male,expo_duration: Chronic 15 days,year_experiment: 2019,mixture_batch: 2015
GSM5227396	GSE171566	Fetal brain	cell_type: Fetal brain cortical progenitors,Stage: PCW19+3,passage: 15,treatment: 1X,cell_line: E3381-1,Sex: Male,expo_duration: Chronic 15 days,year_experiment: 2019,mixture_batch: 2017
GSM5227397	GSE171566	Fetal brain	cell_type: Fetal brain cortical progenitors,Stage: PCW19+3,passage: 15,treatment: 1X,cell_line: E3381-1,Sex: Male,expo_duration: Chronic 15 days,year_experiment: 2019,mixture_batch: 2017
GSM5227398	GSE171566	Fetal brain	cell_type: Fetal brain cortical progenitors,Stage: PCW19+3,passage: 15,treatment: 1X,cell_line: E3381-1,Sex: Male,expo_duration: Chronic 15 days,year_experiment: 2019,mixture_batch: 2017
GSM5227399	GSE171566	Fetal brain	cell_type: Fetal brain cortical progenitors,Stage: PCW19+3,passage: 15,treatment: 1X,cell_line: E3381-1,Sex: Male,expo_duration: Chronic 15 days,year_experiment: 2019,mixture_batch: 2017
GSM5227400	GSE171566	Fetal brain	cell_type: Fetal brain cortical progenitors,Stage: PCW19+3,passage: 15,treatment: 1000X,cell_line: E3381-1,Sex: Male,expo_duration: Chronic 15 days,year_experiment: 2019,mixture_batch: 2017
GSM5227401	GSE171566	Fetal brain	cell_type: Fetal brain cortical progenitors,Stage: PCW19+3,passage: 15,treatment: 1000X,cell_line: E3381-1,Sex: Male,expo_duration: Chronic 15 days,year_experiment: 2019,mixture_batch: 2017
GSM5227402	GSE171566	Fetal brain	cell_type: Fetal brain cortical progenitors,Stage: PCW19+3,passage: 15,treatment: 1000X,cell_line: E3381-1,Sex: Male,expo_duration: Chronic 15 days,year_experiment: 2019,mixture_batch: 2017
GSM5227403	GSE171566	Fetal brain	cell_type: Fetal brain cortical progenitors,Stage: PCW19+3,passage: 15,treatment: BPA0.04X,cell_line: E3381-1,Sex: Male,expo_duration: Chronic 15 days,year_experiment: 2019,mixture_batch: 2018
GSM5227404	GSE171566	Fetal brain	cell_type: Fetal brain cortical progenitors,Stage: PCW19+3,passage: 15,treatment: BPA0.04X,cell_line: E3381-1,Sex: Male,expo_duration: Chronic 15 days,year_experiment: 2019,mixture_batch: 2018
GSM5227405	GSE171566	Fetal brain	cell_type: Fetal brain cortical progenitors,Stage: PCW19+3,passage: 15,treatment: BPA0.04X,cell_line: E3381-1,Sex: Male,expo_duration: Chronic 15 days,year_experiment: 2019,mixture_batch: 2018
GSM5227406	GSE171566	Fetal brain	cell_type: Fetal brain cortical progenitors,Stage: PCW19+3,passage: 15,treatment: BPA0.04X,cell_line: E3381-1,Sex: Male,expo_duration: Chronic 15 days,year_experiment: 2019,mixture_batch: 2018
GSM5227407	GSE171566	Fetal brain	cell_type: Fetal brain cortical progenitors,Stage: PCW19+3,passage: 15,treatment: T3,cell_line: E3381-1,Sex: Male,expo_duration: Chronic 15 days,year_experiment: 2019,mixture_batch: 2018
GSM5227408	GSE171566	Fetal brain	cell_type: Fetal brain cortical progenitors,Stage: PCW19+3,passage: 15,treatment: T3,cell_line: E3381-1,Sex: Male,expo_duration: Chronic 15 days,year_experiment: 2019,mixture_batch: 2018
GSM5227409	GSE171566	Fetal brain	cell_type: Fetal brain cortical progenitors,Stage: PCW19+3,passage: 15,treatment: T3,cell_line: E3381-1,Sex: Male,expo_duration: Chronic 15 days,year_experiment: 2019,mixture_batch: 2018
GSM5227410	GSE171566	Fetal brain	cell_type: Fetal brain cortical progenitors,Stage: PCW19+3,passage: 15,treatment: T3,cell_line: E3381-1,Sex: Male,expo_duration: Chronic 15 days,year_experiment: 2019,mixture_batch: 2018
GSM5227411	GSE171566	Fetal brain	cell_type: Fetal brain cortical progenitors,Stage: PCW19+3,passage: 15,treatment: DMSO,cell_line: E3381-1,Sex: Male,expo_duration: Chronic 15 days,year_experiment: 2019,mixture_batch: 2018
GSM5227412	GSE171566	Fetal brain	cell_type: Fetal brain cortical progenitors,Stage: PCW19+3,passage: 15,treatment: DMSO,cell_line: E3381-1,Sex: Male,expo_duration: Chronic 15 days,year_experiment: 2019,mixture_batch: 2018
GSM5227413	GSE171566	Fetal brain	cell_type: Fetal brain cortical progenitors,Stage: PCW19+3,passage: 15,treatment: DMSO,cell_line: E3381-1,Sex: Male,expo_duration: Chronic 15 days,year_experiment: 2019,mixture_batch: 2018
GSM5227414	GSE171566	Fetal brain	cell_type: Fetal brain cortical progenitors,Stage: PCW19+3,passage: 15,treatment: DMSO,cell_line: E3381-1,Sex: Male,expo_duration: Chronic 15 days,year_experiment: 2019,mixture_batch: 2018
GSM5227415	GSE171566	Fetal brain	cell_type: Fetal brain cortical progenitors,Stage: PCW19+3,passage: 15,treatment: CNT,cell_line: E3381-1,Sex: Male,expo_duration: Chronic 15 days,year_experiment: 2019,mixture_batch: 2018
GSM5227416	GSE171566	Fetal brain	cell_type: Fetal brain cortical progenitors,Stage: PCW19+3,passage: 15,treatment: CNT,cell_line: E3381-1,Sex: Male,expo_duration: Chronic 15 days,year_experiment: 2019,mixture_batch: 2018
GSM5227417	GSE171566	Fetal brain	cell_type: Fetal brain cortical progenitors,Stage: PCW19+3,passage: 15,treatment: CNT,cell_line: E3381-1,Sex: Male,expo_duration: Chronic 15 days,year_experiment: 2019,mixture_batch: 2018
GSM5227418	GSE171566	Fetal brain	cell_type: Fetal brain cortical progenitors,Stage: PCW19+3,passage: 15,treatment: CNT,cell_line: E3381-1,Sex: Male,expo_duration: Chronic 15 days,year_experiment: 2019,mixture_batch: 2018
GSM5227419	GSE171566	Fetal brain	cell_type: Fetal brain cortical progenitors,Stage: PCW19+3,passage: 15,treatment: VITC,cell_line: E3381-1,Sex: Male,expo_duration: Chronic 15 days,year_experiment: 2019,mixture_batch: 2018
GSM5227420	GSE171566	Fetal brain	cell_type: Fetal brain cortical progenitors,Stage: PCW19+3,passage: 15,treatment: VITC,cell_line: E3381-1,Sex: Male,expo_duration: Chronic 15 days,year_experiment: 2019,mixture_batch: 2018
GSM5227421	GSE171566	Fetal brain	cell_type: Fetal brain cortical progenitors,Stage: PCW19+3,passage: 15,treatment: VITC,cell_line: E3381-1,Sex: Male,expo_duration: Chronic 15 days,year_experiment: 2019,mixture_batch: 2018
GSM5227422	GSE171566	Fetal brain	cell_type: Fetal brain cortical progenitors,Stage: PCW19+3,passage: 15,treatment: VITC,cell_line: E3381-1,Sex: Male,expo_duration: Chronic 15 days,year_experiment: 2019,mixture_batch: 2018
GSM5227423	GSE171566	Fetal brain	cell_type: Fetal brain cortical progenitors,Stage: PCW19+3,passage: 15,treatment: 1X,cell_line: E3381-1,Sex: Male,expo_duration: Chronic 15 days,year_experiment: 2019,mixture_batch: 2018
GSM5227424	GSE171566	Fetal brain	cell_type: Fetal brain cortical progenitors,Stage: PCW19+3,passage: 15,treatment: 1X,cell_line: E3381-1,Sex: Male,expo_duration: Chronic 15 days,year_experiment: 2019,mixture_batch: 2018
GSM5227425	GSE171566	Fetal brain	cell_type: Fetal brain cortical progenitors,Stage: PCW19+3,passage: 15,treatment: 1X,cell_line: E3381-1,Sex: Male,expo_duration: Chronic 15 days,year_experiment: 2019,mixture_batch: 2018
GSM5227426	GSE171566	Fetal brain	cell_type: Fetal brain cortical progenitors,Stage: PCW19+3,passage: 15,treatment: 1X,cell_line: E3381-1,Sex: Male,expo_duration: Chronic 15 days,year_experiment: 2019,mixture_batch: 2018
GSM5227427	GSE171566	Fetal brain	cell_type: Fetal brain cortical progenitors,Stage: PCW19+3,passage: 15,treatment: 1000X,cell_line: E3381-1,Sex: Male,expo_duration: Chronic 15 days,year_experiment: 2019,mixture_batch: 2018
GSM5227428	GSE171566	Fetal brain	cell_type: Fetal brain cortical progenitors,Stage: PCW19+3,passage: 15,treatment: 1000X,cell_line: E3381-1,Sex: Male,expo_duration: Chronic 15 days,year_experiment: 2019,mixture_batch: 2018
GSM5227429	GSE171566	Fetal brain	cell_type: Fetal brain cortical progenitors,Stage: PCW19+3,passage: 15,treatment: 1000X,cell_line: E3381-1,Sex: Male,expo_duration: Chronic 15 days,year_experiment: 2019,mixture_batch: 2018
GSM5227430	GSE171566	Cortical brain organoids	cell_type: hiPSC-derived cortical brain organoids,Stage: Day 50,passage: 65,treatment: 1X,cell_line: 3391B,Sex: Female,expo_duration: Chronic 50 days,year_experiment: 2019,mixture_batch: 2015
GSM5227431	GSE171566	Cortical brain organoids	cell_type: hiPSC-derived cortical brain organoids,Stage: Day 50,passage: 65,treatment: 1X,cell_line: 3391B,Sex: Female,expo_duration: Chronic 50 days,year_experiment: 2019,mixture_batch: 2015
GSM5227432	GSE171566	Cortical brain organoids	cell_type: hiPSC-derived cortical brain organoids,Stage: Day 50,passage: 65,treatment: 1X,cell_line: 3391B,Sex: Female,expo_duration: Chronic 50 days,year_experiment: 2019,mixture_batch: 2015
GSM5227433	GSE171566	Cortical brain organoids	cell_type: hiPSC-derived cortical brain organoids,Stage: Day 50,passage: 65,treatment: 1X,cell_line: 3391B,Sex: Female,expo_duration: Chronic 50 days,year_experiment: 2019,mixture_batch: 2015
GSM5227434	GSE171566	Cortical brain organoids	cell_type: hiPSC-derived cortical brain organoids,Stage: Day 50,passage: 65,treatment: 1000X,cell_line: 3391B,Sex: Female,expo_duration: Chronic 50 days,year_experiment: 2019,mixture_batch: 2015
GSM5227435	GSE171566	Cortical brain organoids	cell_type: hiPSC-derived cortical brain organoids,Stage: Day 50,passage: 65,treatment: 1000X,cell_line: 3391B,Sex: Female,expo_duration: Chronic 50 days,year_experiment: 2019,mixture_batch: 2015
GSM5227436	GSE171566	Cortical brain organoids	cell_type: hiPSC-derived cortical brain organoids,Stage: Day 50,passage: 65,treatment: 1000X,cell_line: 3391B,Sex: Female,expo_duration: Chronic 50 days,year_experiment: 2019,mixture_batch: 2015
GSM5227437	GSE171566	Cortical brain organoids	cell_type: hiPSC-derived cortical brain organoids,Stage: Day 50,passage: 65,treatment: 1000X,cell_line: 3391B,Sex: Female,expo_duration: Chronic 50 days,year_experiment: 2019,mixture_batch: 2015
GSM5227438	GSE171566	Cortical brain organoids	cell_type: hiPSC-derived cortical brain organoids,Stage: Day 50,passage: 65,treatment: 1X,cell_line: 3391B,Sex: Female,expo_duration: Chronic 50 days,year_experiment: 2019,mixture_batch: 2017
GSM5227439	GSE171566	Cortical brain organoids	cell_type: hiPSC-derived cortical brain organoids,Stage: Day 50,passage: 65,treatment: 1X,cell_line: 3391B,Sex: Female,expo_duration: Chronic 50 days,year_experiment: 2019,mixture_batch: 2017
GSM5227440	GSE171566	Cortical brain organoids	cell_type: hiPSC-derived cortical brain organoids,Stage: Day 50,passage: 65,treatment: 1X,cell_line: 3391B,Sex: Female,expo_duration: Chronic 50 days,year_experiment: 2019,mixture_batch: 2017
GSM5227441	GSE171566	Cortical brain organoids	cell_type: hiPSC-derived cortical brain organoids,Stage: Day 50,passage: 65,treatment: 1X,cell_line: 3391B,Sex: Female,expo_duration: Chronic 50 days,year_experiment: 2019,mixture_batch: 2017
GSM5227442	GSE171566	Cortical brain organoids	cell_type: hiPSC-derived cortical brain organoids,Stage: Day 50,passage: 65,treatment: 1000X,cell_line: 3391B,Sex: Female,expo_duration: Chronic 50 days,year_experiment: 2019,mixture_batch: 2017
GSM5227443	GSE171566	Cortical brain organoids	cell_type: hiPSC-derived cortical brain organoids,Stage: Day 50,passage: 65,treatment: 1000X,cell_line: 3391B,Sex: Female,expo_duration: Chronic 50 days,year_experiment: 2019,mixture_batch: 2017
GSM5227444	GSE171566	Cortical brain organoids	cell_type: hiPSC-derived cortical brain organoids,Stage: Day 50,passage: 65,treatment: 1000X,cell_line: 3391B,Sex: Female,expo_duration: Chronic 50 days,year_experiment: 2019,mixture_batch: 2017
GSM5227445	GSE171566	Cortical brain organoids	cell_type: hiPSC-derived cortical brain organoids,Stage: Day 50,passage: 65,treatment: 1000X,cell_line: 3391B,Sex: Female,expo_duration: Chronic 50 days,year_experiment: 2019,mixture_batch: 2017
GSM5227446	GSE171566	Cortical brain organoids	cell_type: hiPSC-derived cortical brain organoids,Stage: Day 50,passage: 65,treatment: 1X,cell_line: 3391B,Sex: Female,expo_duration: Chronic 50 days,year_experiment: 2019,mixture_batch: 2018
GSM5227447	GSE171566	Cortical brain organoids	cell_type: hiPSC-derived cortical brain organoids,Stage: Day 50,passage: 65,treatment: 1X,cell_line: 3391B,Sex: Female,expo_duration: Chronic 50 days,year_experiment: 2019,mixture_batch: 2018
GSM5227448	GSE171566	Cortical brain organoids	cell_type: hiPSC-derived cortical brain organoids,Stage: Day 50,passage: 65,treatment: 1X,cell_line: 3391B,Sex: Female,expo_duration: Chronic 50 days,year_experiment: 2019,mixture_batch: 2018
GSM5227449	GSE171566	Cortical brain organoids	cell_type: hiPSC-derived cortical brain organoids,Stage: Day 50,passage: 65,treatment: 1X,cell_line: 3391B,Sex: Female,expo_duration: Chronic 50 days,year_experiment: 2019,mixture_batch: 2018
GSM5227450	GSE171566	Cortical brain organoids	cell_type: hiPSC-derived cortical brain organoids,Stage: Day 50,passage: 65,treatment: 1000X,cell_line: 3391B,Sex: Female,expo_duration: Chronic 50 days,year_experiment: 2019,mixture_batch: 2018
GSM5227451	GSE171566	Cortical brain organoids	cell_type: hiPSC-derived cortical brain organoids,Stage: Day 50,passage: 65,treatment: 1000X,cell_line: 3391B,Sex: Female,expo_duration: Chronic 50 days,year_experiment: 2019,mixture_batch: 2018
GSM5227452	GSE171566	Cortical brain organoids	cell_type: hiPSC-derived cortical brain organoids,Stage: Day 50,passage: 65,treatment: 1000X,cell_line: 3391B,Sex: Female,expo_duration: Chronic 50 days,year_experiment: 2019,mixture_batch: 2018
GSM5227453	GSE171566	Cortical brain organoids	cell_type: hiPSC-derived cortical brain organoids,Stage: Day 50,passage: 65,treatment: 1000X,cell_line: 3391B,Sex: Female,expo_duration: Chronic 50 days,year_experiment: 2019,mixture_batch: 2018
GSM5227454	GSE171566	Cortical brain organoids	cell_type: hiPSC-derived cortical brain organoids,Stage: Day 50,passage: 65,treatment: VITC,cell_line: 3391B,Sex: Female,expo_duration: Chronic 50 days,year_experiment: 2019,mixture_batch: 2018
GSM5227455	GSE171566	Cortical brain organoids	cell_type: hiPSC-derived cortical brain organoids,Stage: Day 50,passage: 65,treatment: VITC,cell_line: 3391B,Sex: Female,expo_duration: Chronic 50 days,year_experiment: 2019,mixture_batch: 2018
GSM5227456	GSE171566	Cortical brain organoids	cell_type: hiPSC-derived cortical brain organoids,Stage: Day 50,passage: 65,treatment: VITC,cell_line: 3391B,Sex: Female,expo_duration: Chronic 50 days,year_experiment: 2019,mixture_batch: 2018
GSM5227457	GSE171566	Cortical brain organoids	cell_type: hiPSC-derived cortical brain organoids,Stage: Day 50,passage: 65,treatment: VITC,cell_line: 3391B,Sex: Female,expo_duration: Chronic 50 days,year_experiment: 2019,mixture_batch: 2018
GSM5227458	GSE171566	Cortical brain organoids	cell_type: hiPSC-derived cortical brain organoids,Stage: Day 50,passage: 65,treatment: CNT,cell_line: 3391B,Sex: Female,expo_duration: Chronic 50 days,year_experiment: 2019,mixture_batch: 2018
GSM5227459	GSE171566	Cortical brain organoids	cell_type: hiPSC-derived cortical brain organoids,Stage: Day 50,passage: 65,treatment: CNT,cell_line: 3391B,Sex: Female,expo_duration: Chronic 50 days,year_experiment: 2019,mixture_batch: 2018
GSM5227460	GSE171566	Cortical brain organoids	cell_type: hiPSC-derived cortical brain organoids,Stage: Day 50,passage: 65,treatment: CNT,cell_line: 3391B,Sex: Female,expo_duration: Chronic 50 days,year_experiment: 2019,mixture_batch: 2018
GSM5227461	GSE171566	Cortical brain organoids	cell_type: hiPSC-derived cortical brain organoids,Stage: Day 50,passage: 65,treatment: CNT,cell_line: 3391B,Sex: Female,expo_duration: Chronic 50 days,year_experiment: 2019,mixture_batch: 2018
GSM5227462	GSE171566	Cortical brain organoids	cell_type: hiPSC-derived cortical brain organoids,Stage: Day 50,passage: 65,treatment: BPA0.04X,cell_line: 3391B,Sex: Female,expo_duration: Chronic 50 days,year_experiment: 2019,mixture_batch: 2018
GSM5227463	GSE171566	Cortical brain organoids	cell_type: hiPSC-derived cortical brain organoids,Stage: Day 50,passage: 65,treatment: BPA0.04X,cell_line: 3391B,Sex: Female,expo_duration: Chronic 50 days,year_experiment: 2019,mixture_batch: 2018
GSM5227464	GSE171566	Cortical brain organoids	cell_type: hiPSC-derived cortical brain organoids,Stage: Day 50,passage: 65,treatment: BPA0.04X,cell_line: 3391B,Sex: Female,expo_duration: Chronic 50 days,year_experiment: 2019,mixture_batch: 2018
GSM5227465	GSE171566	Cortical brain organoids	cell_type: hiPSC-derived cortical brain organoids,Stage: Day 50,passage: 65,treatment: BPA0.04X,cell_line: 3391B,Sex: Female,expo_duration: Chronic 50 days,year_experiment: 2019,mixture_batch: 2018
GSM5227466	GSE171566	Cortical brain organoids	cell_type: hiPSC-derived cortical brain organoids,Stage: Day 50,passage: 65,treatment: DMSO,cell_line: 3391B,Sex: Female,expo_duration: Chronic 50 days,year_experiment: 2019,mixture_batch: 2018
GSM5227467	GSE171566	Cortical brain organoids	cell_type: hiPSC-derived cortical brain organoids,Stage: Day 50,passage: 65,treatment: DMSO,cell_line: 3391B,Sex: Female,expo_duration: Chronic 50 days,year_experiment: 2019,mixture_batch: 2018
GSM5227468	GSE171566	Cortical brain organoids	cell_type: hiPSC-derived cortical brain organoids,Stage: Day 50,passage: 65,treatment: DMSO,cell_line: 3391B,Sex: Female,expo_duration: Chronic 50 days,year_experiment: 2019,mixture_batch: 2018
GSM5227469	GSE171566	Cortical brain organoids	cell_type: hiPSC-derived cortical brain organoids,Stage: Day 50,passage: 65,treatment: DMSO,cell_line: 3391B,Sex: Female,expo_duration: Chronic 50 days,year_experiment: 2019,mixture_batch: 2018
GSM5227470	GSE171566	Cortical brain organoids	cell_type: hiPSC-derived cortical brain organoids,Stage: Day 50,passage: 65,treatment: T3,cell_line: 3391B,Sex: Female,expo_duration: Chronic 50 days,year_experiment: 2019,mixture_batch: 2018
GSM5227471	GSE171566	Cortical brain organoids	cell_type: hiPSC-derived cortical brain organoids,Stage: Day 50,passage: 65,treatment: T3,cell_line: 3391B,Sex: Female,expo_duration: Chronic 50 days,year_experiment: 2019,mixture_batch: 2018
GSM5227472	GSE171566	Cortical brain organoids	cell_type: hiPSC-derived cortical brain organoids,Stage: Day 50,passage: 65,treatment: T3,cell_line: 3391B,Sex: Female,expo_duration: Chronic 50 days,year_experiment: 2019,mixture_batch: 2018
GSM5227473	GSE148716	HEK293 cells expressing P301S-tau RD -YFP and P301S-tau RD-CFP	cell line: HEK293,transfection_status: Mock transfected,genotype: HEK293 Tau-RD-P301S-CFP/YFP,sample type: without tau aggregates
GSM5227474	GSE148716	HEK293 cells expressing P301S-tau RD -YFP and P301S-tau RD-CFP	cell line: HEK293,transfection_status: Mock transfected,genotype: HEK293 Tau-RD-P301S-CFP/YFP,sample type: without tau aggregates
GSM5227475	GSE148716	HEK293 cells expressing P301S-tau RD -YFP and P301S-tau RD-CFP	cell line: HEK293,transfection_status: Mock transfected,genotype: HEK293 Tau-RD-P301S-CFP/YFP,sample type: without tau aggregates
GSM5227476	GSE148716	HEK293 cells expressing P301S-tau RD -YFP and P301S-tau RD-CFP	cell line: HEK293,transfection_status: Transfected with clarified brain homogenate from P301S mice,genotype: HEK293 Tau-RD-P301S-CFP/YFP,sample type: with tau aggregates
GSM5227477	GSE148716	HEK293 cells expressing P301S-tau RD -YFP and P301S-tau RD-CFP	cell line: HEK293,transfection_status: Transfected with clarified brain homogenate from P301S mice,genotype: HEK293 Tau-RD-P301S-CFP/YFP,sample type: with tau aggregates
GSM5227478	GSE148716	HEK293 cells expressing P301S-tau RD -YFP and P301S-tau RD-CFP	cell line: HEK293,transfection_status: Transfected with clarified brain homogenate from P301S mice,genotype: HEK293 Tau-RD-P301S-CFP/YFP,sample type: with tau aggregates
GSM5227563	GSE171572	MCF10A CELLS TP53 (-/-)	genotype: TP53 (-/-),treatment: untreated,cell line catalog #: Sigma Aldrich (catalog # CLLS1045),cell line: MCF10A
GSM5227564	GSE171572	MCF10A CELLS TP53 (-/-)	genotype: TP53 (-/-),treatment: 0.5 mM methyl methanesulfonate - 3 hours,cell line catalog #: Sigma Aldrich (catalog # CLLS1045),cell line: MCF10A
GSM5227565	GSE171572	MCF10A CELLS PTEN (-/-)	genotype: PTEN (-/-),treatment: untreated,cell line catalog #: Sigma Aldrich (catalog # CLLS1046),cell line: MCF10A
GSM5227566	GSE171572	MCF10A CELLS PTEN (-/-)	genotype: PTEN (-/-),treatment: 0.5 mM methyl methanesulfonate - 3 hours,cell line catalog #: Sigma Aldrich (catalog # CLLS1046),cell line: MCF10A
GSM5227567	GSE171572	ATCC CRL-10317 (mammary gland; breast; epithelium)	genotype: WT,treatment: untreated,cell line catalog #: ATCC CRL-10317,cell line: MCF10A
GSM5227568	GSE171572	ATCC CRL-10317 (mammary gland; breast; epithelium)	genotype: WT,treatment: 0.5 mM methyl methanesulfonate - 3 hours,cell line catalog #: ATCC CRL-10317,cell line: MCF10A
GSM5227569	GSE171572	MCF10A CELLS TP53 (-/-)	genotype: TP53 (-/-),treatment: untreated,cell line catalog #: Sigma Aldrich (catalog # CLLS1045),cell line: MCF10A
GSM5227570	GSE171572	MCF10A CELLS TP53 (-/-)	genotype: TP53 (-/-),treatment: 0.5 mM methyl methanesulfonate - 3 hours,cell line catalog #: Sigma Aldrich (catalog # CLLS1045),cell line: MCF10A
GSM5227571	GSE171572	MCF10A CELLS PTEN (-/-)	genotype: PTEN (-/-),treatment: untreated,cell line catalog #: Sigma Aldrich (catalog # CLLS1046),cell line: MCF10A
GSM5227572	GSE171572	MCF10A CELLS PTEN (-/-)	genotype: PTEN (-/-),treatment: 0.5 mM methyl methanesulfonate - 3 hours,cell line catalog #: Sigma Aldrich (catalog # CLLS1046),cell line: MCF10A
GSM5227573	GSE171572	ATCC CRL-10317 (mammary gland; breast; epithelium)	genotype: WT,treatment: untreated,cell line catalog #: ATCC CRL-10317,cell line: MCF10A
GSM5227574	GSE171572	ATCC CRL-10317 (mammary gland; breast; epithelium)	genotype: WT,treatment: 0.5 mM methyl methanesulfonate - 3 hours,cell line catalog #: ATCC CRL-10317,cell line: MCF10A
GSM5227575	GSE171572	MCF10A CELLS TP53 (-/-)	genotype: TP53 (-/-),treatment: untreated,cell line catalog #: Sigma Aldrich (catalog # CLLS1045),cell line: MCF10A
GSM5227576	GSE171572	MCF10A CELLS TP53 (-/-)	genotype: TP53 (-/-),treatment: 0.5 mM methyl methanesulfonate - 3 hours,cell line catalog #: Sigma Aldrich (catalog # CLLS1045),cell line: MCF10A
GSM5227577	GSE171572	MCF10A CELLS PTEN (-/-)	genotype: PTEN (-/-),treatment: untreated,cell line catalog #: Sigma Aldrich (catalog # CLLS1046),cell line: MCF10A
GSM5227578	GSE171572	MCF10A CELLS PTEN (-/-)	genotype: PTEN (-/-),treatment: 0.5 mM methyl methanesulfonate - 3 hours,cell line catalog #: Sigma Aldrich (catalog # CLLS1046),cell line: MCF10A
GSM5227579	GSE171572	ATCC CRL-10317 (mammary gland; breast; epithelium)	genotype: WT,treatment: untreated,cell line catalog #: ATCC CRL-10317,cell line: MCF10A
GSM5227580	GSE171572	ATCC CRL-10317 (mammary gland; breast; epithelium)	genotype: WT,treatment: 0.5 mM methyl methanesulfonate - 3 hours,cell line catalog #: ATCC CRL-10317,cell line: MCF10A
GSM5227739	GSE171582	intestinal stromal cells	cell type: intestinal stromal cells,population: X1
GSM5227740	GSE171582	intestinal stromal cells	cell type: intestinal stromal cells,population: X1
GSM5227741	GSE171582	intestinal stromal cells	cell type: intestinal stromal cells,population: X1
GSM5227742	GSE171582	intestinal stromal cells	cell type: intestinal stromal cells,population: X2
GSM5227743	GSE171582	intestinal stromal cells	cell type: intestinal stromal cells,population: X2
GSM5227744	GSE171582	intestinal stromal cells	cell type: intestinal stromal cells,population: X2
GSM5227745	GSE171582	intestinal stromal cells	cell type: intestinal stromal cells,population: X3
GSM5227746	GSE171582	intestinal stromal cells	cell type: intestinal stromal cells,population: X3
GSM5227747	GSE171582	intestinal stromal cells	cell type: intestinal stromal cells,population: X3
GSM5229365	GSE171611	HCT116 cells treated with PBS control	tissue: colorectal cancer,agent: None,cell line: HCT116
GSM5229366	GSE171611	HCT116 cells treated with PBS control	tissue: colorectal cancer,agent: None,cell line: HCT116
GSM5229367	GSE171611	HCT116 cells treated with PBS control	tissue: colorectal cancer,agent: None,cell line: HCT116
GSM5229368	GSE171611	HCT116 cells treated with Fusobacterium nucleatum	tissue: colorectal cancer,agent: Fusobacterium nucleatum,cell line: HCT116
GSM5229369	GSE171611	HCT116 cells treated with Fusobacterium nucleatum	tissue: colorectal cancer,agent: Fusobacterium nucleatum,cell line: HCT116
GSM5229370	GSE171611	HCT116 cells treated with Fusobacterium nucleatum	tissue: colorectal cancer,agent: Fusobacterium nucleatum,cell line: HCT116
GSM5229420	GSE171618	Human breast cancer cell line	cell line: MDA-MB-231,treatment: Control
GSM5229421	GSE171618	Human breast cancer cell line	cell line: MDA-MB-231,treatment: Control
GSM5229422	GSE171618	Human breast cancer cell line	cell line: MDA-MB-231,treatment: Control
GSM5229423	GSE171618	Human breast cancer cell line	cell line: MDA-MB-231,treatment: Ellagic acid
GSM5229424	GSE171618	Human breast cancer cell line	cell line: MDA-MB-231,treatment: Ellagic acid
GSM5229425	GSE171618	Human breast cancer cell line	cell line: MDA-MB-231,treatment: Ellagic acid
GSM5229432	GSE171620	Ileum Organoids	treatment: Mock,Sex: Female
GSM5229433	GSE171620	Ileum Organoids	treatment: 4h post infection,Sex: Female
GSM5229434	GSE171620	Ileum Organoids	treatment: 16h post infection,Sex: Female
GSM5229435	GSE171620	Ileum Organoids	treatment: 16h post infection,Sex: Female
GSM5229436	GSE171620	Ileum Organoids	treatment: Mock,Sex: Female
GSM5229437	GSE171620	Ileum Organoids	treatment: 16h post infection,Sex: Female
GSM5229438	GSE171620	Ileum Organoids	treatment: Mock,Sex: Female
GSM5229439	GSE171620	Ileum Organoids	treatment: 4h post infection,Sex: Female
GSM5229440	GSE171620	Ileum Organoids	treatment: 16h,Sex: Female
GSM5229441	GSE171620	Ileum Organoids	treatment: Mock,Sex: Female
GSM5229442	GSE171620	Ileum Organoids	treatment: Mock,Sex: Female
GSM5229443	GSE171620	Ileum Organoids	treatment: Mock,Sex: Female
GSM5229444	GSE171620	Ileum Organoids	treatment: 4h,Sex: Female
GSM5229445	GSE171620	Ileum Organoids	treatment: Mock,Sex: Female
GSM5229446	GSE171620	Ileum Organoids	treatment: 16h,Sex: Female
GSM5229447	GSE171620	Ileum Biopsie	treatment: Mock,Sex: Female,age: 21
GSM5229448	GSE171620	Ileum Biopsie	treatment: Mock,Sex: Female,age: 21
GSM5229449	GSE171620	Ileum Biopsie	treatment: Mock,Sex: Female,age: 56
GSM5229450	GSE171620	Ileum Biopsie	treatment: Mock,Sex: Female,age: 56
GSM5229456	GSE171624	Pulmonary Cell Line	culture condition: submerged,genotype: wild type,cell type: Lung adenocarcinoma
GSM5229457	GSE171624	Pulmonary Cell Line	culture condition: submerged,genotype: wild type,cell type: Lung adenocarcinoma
GSM5229458	GSE171624	Pulmonary Cell Line	culture condition: submerged,genotype: wild type,cell type: Lung adenocarcinoma
GSM5229459	GSE171624	Pulmonary Cell Line	culture condition: submerged,genotype: wild type,cell type: Lung adenocarcinoma
GSM5229460	GSE171624	Pulmonary Cell Line	culture condition: submerged,genotype: SFTPB KO,cell type: Lung adenocarcinoma
GSM5229461	GSE171624	Pulmonary Cell Line	culture condition: submerged,genotype: SFTPB KO,cell type: Lung adenocarcinoma
GSM5229462	GSE171624	Pulmonary Cell Line	culture condition: submerged,genotype: SFTPB KO,cell type: Lung adenocarcinoma
GSM5229463	GSE171624	Pulmonary Cell Line	culture condition: submerged,genotype: SFTPB KO,cell type: Lung adenocarcinoma
GSM5229464	GSE171624	Pulmonary Cell Line	culture condition: submerged,genotype: SFTPB KO,cell type: Lung adenocarcinoma
GSM5229465	GSE171624	Pulmonary Cell Line	culture condition: SALI,genotype: wild type,cell type: Lung adenocarcinoma
GSM5229466	GSE171624	Pulmonary Cell Line	culture condition: SALI,genotype: wild type,cell type: Lung adenocarcinoma
GSM5229467	GSE171624	Pulmonary Cell Line	culture condition: SALI,genotype: wild type,cell type: Lung adenocarcinoma
GSM5229468	GSE171624	Pulmonary Cell Line	culture condition: SALI,genotype: wild type,cell type: Lung adenocarcinoma
GSM5229469	GSE171624	Pulmonary Cell Line	culture condition: SALI,genotype: wild type,cell type: Lung adenocarcinoma
GSM5229470	GSE171624	Pulmonary Cell Line	culture condition: SALI,genotype: wild type,cell type: Lung adenocarcinoma
GSM5229471	GSE171624	Pulmonary Cell Line	culture condition: SALI,genotype: SFTPB KO,cell type: Lung adenocarcinoma
GSM5229472	GSE171624	Pulmonary Cell Line	culture condition: SALI,genotype: SFTPB KO,cell type: Lung adenocarcinoma
GSM5229473	GSE171624	Pulmonary Cell Line	culture condition: SALI,genotype: SFTPB KO,cell type: Lung adenocarcinoma
GSM5229474	GSE171624	Pulmonary Cell Line	culture condition: SALI,genotype: SFTPB KO,cell type: Lung adenocarcinoma
GSM5229487	GSE171626	dKO cells with ectopic expression of dNp63	parental line: SUM159,subline: ITGB4-hi,cell type: mammary carcinoma cells
GSM5229488	GSE171626	dKO cells with ectopic expression of dNp63	parental line: SUM159,subline: ITGB4-hi,cell type: mammary carcinoma cells
GSM5229489	GSE171626	dKO cells with ectopic expression of dNp63/TAp73	parental line: SUM159,subline: ITGB4-hi,cell type: mammary carcinoma cells
GSM5229490	GSE171626	dKO cells with ectopic expression of dNp63/TAp73	parental line: SUM159,subline: ITGB4-hi,cell type: mammary carcinoma cells
GSM5229491	GSE171626	dKO cells with expression of control empty vector	parental line: SUM159,subline: ITGB4-hi,cell type: mammary carcinoma cells
GSM5229492	GSE171626	dKO cells with expression of control empty vector	parental line: SUM159,subline: ITGB4-hi,cell type: mammary carcinoma cells
GSM5229493	GSE171626	dKO cells with ectopic expression of TAp73	parental line: SUM159,subline: ITGB4-hi,cell type: mammary carcinoma cells
GSM5229494	GSE171626	dKO cells with ectopic expression of TAp73	parental line: SUM159,subline: ITGB4-hi,cell type: mammary carcinoma cells
GSM5229495	GSE171626	ITGB4-lo cells with ectopic expression of dNp63	parental line: SUM159,subline: ITGB4-lo,cell type: mammary carcinoma cells
GSM5229496	GSE171626	ITGB4-lo cells with ectopic expression of dNp63	parental line: SUM159,subline: ITGB4-lo,cell type: mammary carcinoma cells
GSM5229497	GSE171626	ITGB4-lo cells with expression of a control empty vector	parental line: SUM159,subline: ITGB4-lo,cell type: mammary carcinoma cells
GSM5229498	GSE171626	ITGB4-lo cells with expression of a control empty vector	parental line: SUM159,subline: ITGB4-lo,cell type: mammary carcinoma cells
GSM5229511	GSE171628	ITGB4-hi with non-targeting guide	parental line: SUM159,subline: ITGB4-hi,cell type: mammary carcinoma cells isolated from the lungs the NSG mice
GSM5229512	GSE171628	ITGB4-hi with KO of p63/p73	parental line: SUM159,subline: ITGB4-hi,cell type: mammary carcinoma cells isolated from the lungs the NSG mice
GSM5229513	GSE171629	ITGB4-hi with KO of p63/p73	parental line: SUM159,subline: ITGB4-hi,cell type: mammary carcinoma cells
GSM5229514	GSE171629	ITGB4-hi with KO of p63/p73	parental line: SUM159,subline: ITGB4-hi,cell type: mammary carcinoma cells
GSM5229515	GSE171629	ITGB4-hi with KO of p63/p73	parental line: SUM159,subline: ITGB4-hi,cell type: mammary carcinoma cells
GSM5229516	GSE171629	ITGB4-hi with non-targeting guide	parental line: SUM159,subline: ITGB4-hi,cell type: mammary carcinoma cells
GSM5229517	GSE171629	ITGB4-hi with non-targeting guide	parental line: SUM159,subline: ITGB4-hi,cell type: mammary carcinoma cells
GSM5229518	GSE171629	ITGB4-hi with non-targeting guide	parental line: SUM159,subline: ITGB4-hi,cell type: mammary carcinoma cells
GSM5229519	GSE171629	ITGB4-hi with KO of p63	parental line: SUM159,subline: ITGB4-hi,cell type: mammary carcinoma cells
GSM5229520	GSE171629	ITGB4-hi with KO of p63	parental line: SUM159,subline: ITGB4-hi,cell type: mammary carcinoma cells
GSM5229521	GSE171629	ITGB4-hi with KO of p63	parental line: SUM159,subline: ITGB4-hi,cell type: mammary carcinoma cells
GSM5229522	GSE171629	ITGB4-hi with KO of p73	parental line: SUM159,subline: ITGB4-hi,cell type: mammary carcinoma cells
GSM5229523	GSE171629	ITGB4-hi with KO of p73	parental line: SUM159,subline: ITGB4-hi,cell type: mammary carcinoma cells
GSM5229524	GSE171629	ITGB4-hi with KO of p73	parental line: SUM159,subline: ITGB4-hi,cell type: mammary carcinoma cells
GSM5229591	GSE171638	Peripheral Blood Tregs	cell type: Treg,secretome: OSCC,donor: Donor_1
GSM5229592	GSE171638	Peripheral Blood Teff	cell type: Teff,secretome: OSCC,donor: Donor_1
GSM5229593	GSE171638	Peripheral Blood Tregs	cell type: Treg,secretome: OSCC,donor: Donor_1
GSM5229594	GSE171638	Peripheral Blood Teff	cell type: Teff,secretome: OSCC,donor: Donor_1
GSM5229595	GSE171638	Peripheral Blood Tregs	cell type: Treg,secretome: Not Malignant,donor: Donor_1
GSM5229596	GSE171638	Peripheral Blood Teff	cell type: Teff,secretome: Not Malignant,donor: Donor_1
GSM5229597	GSE171638	Peripheral Blood Tregs	cell type: Treg,secretome: Not Malignant,donor: Donor_1
GSM5229598	GSE171638	Peripheral Blood Teff	cell type: Teff,secretome: Not Malignant,donor: Donor_1
GSM5229599	GSE171638	Peripheral Blood Tregs	cell type: Treg,secretome: OSCC,donor: Donor_2
GSM5229600	GSE171638	Peripheral Blood Teff	cell type: Teff,secretome: OSCC,donor: Donor_2
GSM5229601	GSE171638	Peripheral Blood Tregs	cell type: Treg,secretome: Not Malignant,donor: Donor_2
GSM5229602	GSE171638	Peripheral Blood Teff	cell type: Teff,secretome: Not Malignant,donor: Donor_2
GSM5229639	GSE171643_GSE171645	Vastus lateralis_without cirrhosis	disease state: Human without cirrhosis,tissue: skeletal muscle
GSM5229640	GSE171643_GSE171645	Vastus lateralis_without cirrhosis	disease state: Human without cirrhosis,tissue: skeletal muscle
GSM5229641	GSE171643_GSE171645	Vastus lateralis_without cirrhosis	disease state: Human without cirrhosis,tissue: skeletal muscle
GSM5229642	GSE171643_GSE171645	Vastus lateralis_without cirrhosis	disease state: Human without cirrhosis,tissue: skeletal muscle
GSM5229643	GSE171643_GSE171645	Vastus lateralis_with cirrhosis	disease state: Human with cirrhosis,tissue: skeletal muscle
GSM5229644	GSE171643_GSE171645	Vastus lateralis_with cirrhosis	disease state: Human with cirrhosis,tissue: skeletal muscle
GSM5229645	GSE171643_GSE171645	Vastus lateralis_with cirrhosis	disease state: Human with cirrhosis,tissue: skeletal muscle
GSM5229646	GSE171643_GSE171645	Vastus lateralis_with cirrhosis	disease state: Human with cirrhosis,tissue: skeletal muscle
GSM5229710	GSE171648	placental cell line	cell line: BeWo (ATCC CCL-98),virus strain: NA,treatment: uninfected
GSM5229711	GSE171648	placental cell line	cell line: BeWo (ATCC CCL-98),virus strain: NA,treatment: uninfected
GSM5229712	GSE171648	placental cell line	cell line: BeWo (ATCC CCL-98),virus strain: NA,treatment: uninfected
GSM5229713	GSE171648	placental cell line	cell line: BeWo (ATCC CCL-98),virus strain: ZIKV MR766,treatment: infected at MOI=1 for 72h
GSM5229714	GSE171648	placental cell line	cell line: BeWo (ATCC CCL-98),virus strain: ZIKV MR767,treatment: infected at MOI=1 for 72h
GSM5229715	GSE171648	placental cell line	cell line: BeWo (ATCC CCL-98),virus strain: ZIKV MR768,treatment: infected at MOI=1 for 72h
GSM5229716	GSE171648	placental cell line	cell line: BeWo (ATCC CCL-98),virus strain: ZIKV MR769 xrRNA2' mutant,treatment: infected at MOI=1 for 72h
GSM5229717	GSE171648	placental cell line	cell line: BeWo (ATCC CCL-98),virus strain: ZIKV MR769 xrRNA2' mutant,treatment: infected at MOI=1 for 72h
GSM5229718	GSE171648	placental cell line	cell line: BeWo (ATCC CCL-98),virus strain: ZIKV MR769 xrRNA2' mutant,treatment: infected at MOI=1 for 72h
GSM5229727	GSE171650	PC9 erlotinib resistant cells	cell line: PC9 ER,drug resistance: Erlotinib,treatment: siRNA control
GSM5229728	GSE171650	PC9 erlotinib resistant cells	cell line: PC9 ER,drug resistance: Erlotinib,treatment: siRNA control
GSM5229729	GSE171650	PC9 erlotinib resistant cells	cell line: PC9 ER,drug resistance: Erlotinib,treatment: siRNA control
GSM5229730	GSE171650	PC9 erlotinib resistant cells	cell line: PC9 ER,drug resistance: Erlotinib,treatment: siRNA PDL1
GSM5229731	GSE171650	PC9 erlotinib resistant cells	cell line: PC9 ER,drug resistance: Erlotinib,treatment: siRNA PDL2
GSM5229732	GSE171650	PC9 erlotinib resistant cells	cell line: PC9 ER,drug resistance: Erlotinib,treatment: siRNA PDL3
GSM5229733	GSE171650	PC9 erlotinib resistant cells	cell line: PC9 ER,drug resistance: Erlotinib,treatment: OE 1 Control 1
GSM5229734	GSE171650	PC9 erlotinib resistant cells	cell line: PC9 ER,drug resistance: Erlotinib,treatment: OE 1 Control 2
GSM5229735	GSE171650	PC9 erlotinib resistant cells	cell line: PC9 ER,drug resistance: Erlotinib,treatment: OE 1 Control 3
GSM5229736	GSE171650	PC9 erlotinib resistant cells	cell line: PC9 ER,drug resistance: Erlotinib,treatment: OE 1 Control 4
GSM5229737	GSE171650	PC9 erlotinib resistant cells	cell line: PC9 ER,drug resistance: Erlotinib,treatment: OE 2 Control 1
GSM5229738	GSE171650	PC9 erlotinib resistant cells	cell line: PC9 ER,drug resistance: Erlotinib,treatment: OE 2 Control 2
GSM5229739	GSE171650	PC9 erlotinib resistant cells	cell line: PC9 ER,drug resistance: Erlotinib,treatment: OE 2 Control 3
GSM5229740	GSE171650	PC9 erlotinib resistant cells	cell line: PC9 ER,drug resistance: Erlotinib,treatment: OE 2 Control 4
GSM5229741	GSE171650	PC9 erlotinib resistant cells	cell line: PC9 ER,drug resistance: Erlotinib,treatment: OE 3 Control 1
GSM5229742	GSE171650	PC9 erlotinib resistant cells	cell line: PC9 ER,drug resistance: Erlotinib,treatment: OE 3 Control 2
GSM5229743	GSE171650	PC9 erlotinib resistant cells	cell line: PC9 ER,drug resistance: Erlotinib,treatment: OE 3 Control 3
GSM5229744	GSE171650	PC9 erlotinib resistant cells	cell line: PC9 ER,drug resistance: Erlotinib,treatment: OE 3 Control 4
GSM5229745	GSE171650	PC9 erlotinib resistant cells	cell line: PC9 ER,drug resistance: Erlotinib,treatment: PDL1 OE 1 Sample 1
GSM5229746	GSE171650	PC9 erlotinib resistant cells	cell line: PC9 ER,drug resistance: Erlotinib,treatment: PDL1 OE 1 Sample 2
GSM5229747	GSE171650	PC9 erlotinib resistant cells	cell line: PC9 ER,drug resistance: Erlotinib,treatment: PDL1 OE 1 Sample 3
GSM5229748	GSE171650	PC9 erlotinib resistant cells	cell line: PC9 ER,drug resistance: Erlotinib,treatment: PDL1 OE 1 Sample 4
GSM5229749	GSE171650	PC9 erlotinib resistant cells	cell line: PC9 ER,drug resistance: Erlotinib,treatment: PDL1 OE 2 Sample 1
GSM5229751	GSE171650	PC9 erlotinib resistant cells	cell line: PC9 ER,drug resistance: Erlotinib,treatment: PDL1 OE 2 Sample 3
GSM5229752	GSE171650	PC9 erlotinib resistant cells	cell line: PC9 ER,drug resistance: Erlotinib,treatment: PDL1 OE 2 Sample 4
GSM5229753	GSE171650	PC9 erlotinib resistant cells	cell line: PC9 ER,drug resistance: Erlotinib,treatment: PDL1 OE 3 Sample 1
GSM5229755	GSE171650	PC9 erlotinib resistant cells	cell line: PC9 ER,drug resistance: Erlotinib,treatment: PDL1 OE 3 Sample 3
GSM5229756	GSE171650	PC9 erlotinib resistant cells	cell line: PC9 ER,drug resistance: Erlotinib,treatment: PDL1 OE 3 Sample 4
GSM5229759	GSE171652	meniscus	tissues: meniscus
GSM5229760	GSE171652	meniscus	tissues: meniscus
GSM5229761	GSE171652	meniscus	tissues: meniscus
GSM5229762	GSE171652	meniscus	tissues: meniscus
GSM5229763	GSE171652	meniscus	tissues: meniscus
GSM5229764	GSE171652	meniscus	tissues: meniscus
GSM5229771	GSE171653	Endometrial Biopsy	subject id: Subject 1,subject status: diagnosed with diffuse adenomyosis,treatment/time point: adenomyosis baseline,tissue: Endometrial Biopsy
GSM5229772	GSE171653	Endometrial Biopsy	subject id: Subject 2,subject status: diagnosed with diffuse adenomyosis,treatment/time point: adenomyosis baseline,tissue: Endometrial Biopsy
GSM5229773	GSE171653	Endometrial Biopsy	subject id: Subject 3,subject status: diagnosed with diffuse adenomyosis,treatment/time point: adenomyosis baseline,tissue: Endometrial Biopsy
GSM5229774	GSE171653	Endometrial Biopsy	subject id: Subject 4,subject status: diagnosed with diffuse adenomyosis,treatment/time point: adenomyosis baseline,tissue: Endometrial Biopsy
GSM5229775	GSE171653	Endometrial Biopsy	subject id: Subject 5,subject status: diagnosed with diffuse adenomyosis,treatment/time point: adenomyosis baseline,tissue: Endometrial Biopsy
GSM5229776	GSE171653	Endometrial Biopsy	subject id: Subject 6,subject status: diagnosed with diffuse adenomyosis,treatment/time point: adenomyosis baseline,tissue: Endometrial Biopsy
GSM5229777	GSE171653	Endometrial Biopsy	subject id: Subject 7,subject status: diagnosed with diffuse adenomyosis,treatment/time point: adenomyosis baseline,tissue: Endometrial Biopsy
GSM5229778	GSE171653	Endometrial Biopsy	subject id: Subject 8,subject status: diagnosed with diffuse adenomyosis,treatment/time point: adenomyosis baseline,tissue: Endometrial Biopsy
GSM5229779	GSE171653	Endometrial Biopsy	subject id: Subject 9,subject status: diagnosed with diffuse adenomyosis,treatment/time point: adenomyosis baseline,tissue: Endometrial Biopsy
GSM5229780	GSE171653	Endometrial Biopsy	subject id: Subject 10,subject status: diagnosed with diffuse adenomyosis,treatment/time point: adenomyosis baseline,tissue: Endometrial Biopsy
GSM5229781	GSE171653	Endometrial Biopsy	subject id: Subject 11,subject status: diagnosed with diffuse adenomyosis,treatment/time point: adenomyosis baseline,tissue: Endometrial Biopsy
GSM5229782	GSE171653	Endometrial Biopsy	subject id: Subject 12,subject status: diagnosed with diffuse adenomyosis,treatment/time point: adenomyosis baseline,tissue: Endometrial Biopsy
GSM5229783	GSE171653	Endometrial Biopsy	subject id: Subject 1,subject status: diagnosed with diffuse adenomyosis,treatment/time point: after bromocriptine treatment,tissue: Endometrial Biopsy
GSM5229784	GSE171653	Endometrial Biopsy	subject id: Subject 2,subject status: diagnosed with diffuse adenomyosis,treatment/time point: after bromocriptine treatment,tissue: Endometrial Biopsy
GSM5229785	GSE171653	Endometrial Biopsy	subject id: Subject 3,subject status: diagnosed with diffuse adenomyosis,treatment/time point: after bromocriptine treatment,tissue: Endometrial Biopsy
GSM5229786	GSE171653	Endometrial Biopsy	subject id: Subject 4,subject status: diagnosed with diffuse adenomyosis,treatment/time point: after bromocriptine treatment,tissue: Endometrial Biopsy
GSM5229787	GSE171653	Endometrial Biopsy	subject id: Subject 5,subject status: diagnosed with diffuse adenomyosis,treatment/time point: after bromocriptine treatment,tissue: Endometrial Biopsy
GSM5229788	GSE171653	Endometrial Biopsy	subject id: Subject 6,subject status: diagnosed with diffuse adenomyosis,treatment/time point: after bromocriptine treatment,tissue: Endometrial Biopsy
GSM5229789	GSE171653	Endometrial Biopsy	subject id: Subject 7,subject status: diagnosed with diffuse adenomyosis,treatment/time point: after bromocriptine treatment,tissue: Endometrial Biopsy
GSM5229790	GSE171653	Endometrial Biopsy	subject id: Subject 8,subject status: diagnosed with diffuse adenomyosis,treatment/time point: after bromocriptine treatment,tissue: Endometrial Biopsy
GSM5229791	GSE171653	Endometrial Biopsy	subject id: Subject 9,subject status: diagnosed with diffuse adenomyosis,treatment/time point: after bromocriptine treatment,tissue: Endometrial Biopsy
GSM5229792	GSE171653	Endometrial Biopsy	subject id: Subject 10,subject status: diagnosed with diffuse adenomyosis,treatment/time point: after bromocriptine treatment,tissue: Endometrial Biopsy
GSM5229793	GSE171653	Endometrial Biopsy	subject id: Subject 11,subject status: diagnosed with diffuse adenomyosis,treatment/time point: after bromocriptine treatment,tissue: Endometrial Biopsy
GSM5229794	GSE171653	Endometrial Biopsy	subject id: Subject 12,subject status: diagnosed with diffuse adenomyosis,treatment/time point: after bromocriptine treatment,tissue: Endometrial Biopsy
GSM5229830	GSE171655	U2OS cells, osteosarcoma	cell line: GFP-G3BP1 U2OS,treatment: Untreated,fraction: Total RNA
GSM5229831	GSE171655	U2OS cells, osteosarcoma	cell line: GFP-G3BP1 U2OS,treatment: Untreated,fraction: Total RNA
GSM5229832	GSE171655	U2OS cells, osteosarcoma	cell line: GFP-G3BP1 U2OS,treatment: Untreated,fraction: Total RNA
GSM5229833	GSE171655	U2OS cells, osteosarcoma	cell line: GFP-G3BP1 U2OS,treatment: Treated,fraction: Total RNA
GSM5229834	GSE171655	U2OS cells, osteosarcoma	cell line: GFP-G3BP1 U2OS,treatment: Treated,fraction: Total RNA
GSM5229835	GSE171655	U2OS cells, osteosarcoma	cell line: GFP-G3BP1 U2OS,treatment: Treated,fraction: Total RNA
GSM5229836	GSE171655	U2OS cells, osteosarcoma	cell line: GFP-G3BP1 U2OS,treatment: Untreated,fraction: Granule RNAs
GSM5229837	GSE171655	U2OS cells, osteosarcoma	cell line: GFP-G3BP1 U2OS,treatment: Untreated,fraction: Granule RNAs
GSM5229838	GSE171655	U2OS cells, osteosarcoma	cell line: GFP-G3BP1 U2OS,treatment: Untreated,fraction: Granule RNAs
GSM5229839	GSE171655	U2OS cells, osteosarcoma	cell line: GFP-G3BP1 U2OS,treatment: Treated,fraction: Granule RNAs
GSM5229840	GSE171655	U2OS cells, osteosarcoma	cell line: GFP-G3BP1 U2OS,treatment: Treated,fraction: Granule RNAs
GSM5229841	GSE171655	U2OS cells, osteosarcoma	cell line: GFP-G3BP1 U2OS,treatment: Treated,fraction: Granule RNAs
GSM5229914	GSE171663	vascular smooth muscle cells	cell type: vascular smooth muscle cells
GSM5229915	GSE171663	vascular smooth muscle cells	cell type: vascular smooth muscle cells
GSM5229916	GSE171663	vascular smooth muscle cells	cell type: vascular smooth muscle cells
GSM5229917	GSE171663	vascular smooth muscle cells	cell type: vascular smooth muscle cells
GSM5229918	GSE171663	vascular smooth muscle cells	cell type: vascular smooth muscle cells
GSM5229919	GSE171663	vascular smooth muscle cells	cell type: vascular smooth muscle cells
GSM5229920	GSE171663	vascular smooth muscle cells	cell type: vascular smooth muscle cells
GSM5229921	GSE171663	vascular smooth muscle cells	cell type: vascular smooth muscle cells
GSM5229922	GSE171663	vascular smooth muscle cells	cell type: vascular smooth muscle cells
GSM5229923	GSE171663	vascular smooth muscle cells	cell type: vascular smooth muscle cells
GSM5229924	GSE171663	vascular smooth muscle cells	cell type: vascular smooth muscle cells
GSM5229925	GSE171663	vascular smooth muscle cells	cell type: vascular smooth muscle cells
GSM5229926	GSE171663	vascular smooth muscle cells	cell type: vascular smooth muscle cells
GSM5229927	GSE171663	vascular smooth muscle cells	cell type: vascular smooth muscle cells
GSM5229928	GSE171663	vascular smooth muscle cells	cell type: vascular smooth muscle cells
GSM5229929	GSE171663	vascular smooth muscle cells	cell type: vascular smooth muscle cells
GSM5229930	GSE171664	cell line	tissue: nasopharyngeal carcinoma,cell type: CNE1,treatment: stably expressing empty vector (EV)
GSM5229931	GSE171664	cell line	tissue: nasopharyngeal carcinoma,cell type: CNE1,treatment: stably expressing empty vector (EV)
GSM5229932	GSE171664	cell line	tissue: nasopharyngeal carcinoma,cell type: CNE1,treatment: stably expressing empty vector (EV)
GSM5229933	GSE171664	cell line	tissue: nasopharyngeal carcinoma,cell type: CNE1,treatment: stably expressing LMP1
GSM5229934	GSE171664	cell line	tissue: nasopharyngeal carcinoma,cell type: CNE1,treatment: stably expressing LMP1
GSM5229935	GSE171664	cell line	tissue: nasopharyngeal carcinoma,cell type: CNE1,treatment: stably expressing LMP1
GSM5229948	GSE171666	NTERT WT cells- RNASeq_unwounded	cell line: NTERT,cell type: Human Kerationcytes,genotype/variation: wild type,treatment: Unwounded
GSM5229949	GSE171666	NTERT WT cells- RNASeq_unwounded	cell line: NTERT,cell type: Human Kerationcytes,genotype/variation: wild type,treatment: Unwounded
GSM5229950	GSE171666	NTERT WT cells- RNASeq_unwounded	cell line: NTERT,cell type: Human Kerationcytes,genotype/variation: wild type,treatment: Unwounded
GSM5229951	GSE171666	NTERT WT cells- RNASeq_unwounded	cell line: NTERT,cell type: Human Kerationcytes,genotype/variation: wild type,treatment: Unwounded
GSM5229952	GSE171666	NTERT WT cells- RNASeq_unwounded	cell line: NTERT,cell type: Human Kerationcytes,genotype/variation: wild type,treatment: Unwounded
GSM5229953	GSE171666	NTERT WT cells- RNASeq_wounded	cell line: NTERT,cell type: Human Kerationcytes,genotype/variation: wild type,treatment: Wounded
GSM5229954	GSE171666	NTERT WT cells- RNASeq_wounded	cell line: NTERT,cell type: Human Kerationcytes,genotype/variation: wild type,treatment: Wounded
GSM5229955	GSE171666	NTERT WT cells- RNASeq_wounded	cell line: NTERT,cell type: Human Kerationcytes,genotype/variation: wild type,treatment: Wounded
GSM5229956	GSE171666	NTERT WT cells- RNASeq_wounded	cell line: NTERT,cell type: Human Kerationcytes,genotype/variation: wild type,treatment: Wounded
GSM5229957	GSE171666	NTERT WT cells- RNASeq_wounded	cell line: NTERT,cell type: Human Kerationcytes,genotype/variation: wild type,treatment: Wounded
GSM5229958	GSE171666	NTERT GCN2 KO cells- RNASeq_unwounded	cell line: NTERT,cell type: Human Kerationcytes,genotype/variation: GCN2 KO,treatment: Unwounded
GSM5229959	GSE171666	NTERT GCN2 KO cells- RNASeq_unwounded	cell line: NTERT,cell type: Human Kerationcytes,genotype/variation: GCN2 KO,treatment: Unwounded
GSM5229960	GSE171666	NTERT GCN2 KO cells- RNASeq_unwounded	cell line: NTERT,cell type: Human Kerationcytes,genotype/variation: GCN2 KO,treatment: Unwounded
GSM5229961	GSE171666	NTERT GCN2 KO cells- RNASeq_unwounded	cell line: NTERT,cell type: Human Kerationcytes,genotype/variation: GCN2 KO,treatment: Unwounded
GSM5229962	GSE171666	NTERT GCN2 KO cells- RNASeq_unwounded	cell line: NTERT,cell type: Human Kerationcytes,genotype/variation: GCN2 KO,treatment: Unwounded
GSM5229963	GSE171666	NTERT GCN2 KO cells- RNASeq_wounded	cell line: NTERT,cell type: Human Kerationcytes,genotype/variation: GCN2 KO,treatment: Wounded
GSM5229964	GSE171666	NTERT GCN2 KO cells- RNASeq_wounded	cell line: NTERT,cell type: Human Kerationcytes,genotype/variation: GCN2 KO,treatment: Wounded
GSM5229965	GSE171666	NTERT GCN2 KO cells- RNASeq_wounded	cell line: NTERT,cell type: Human Kerationcytes,genotype/variation: GCN2 KO,treatment: Wounded
GSM5229966	GSE171666	NTERT GCN2 KO cells- RNASeq_wounded	cell line: NTERT,cell type: Human Kerationcytes,genotype/variation: GCN2 KO,treatment: Wounded
GSM5229967	GSE171666	NTERT GCN2 KO cells- RNASeq_wounded	cell line: NTERT,cell type: Human Kerationcytes,genotype/variation: GCN2 KO,treatment: Wounded
GSM5230293	GSE171671	Osteosarcoma	cell line: U2OS cell line,treatment: scrambled-siRNA control,harvest time: 48 hour
GSM5230294	GSE171671	Osteosarcoma	cell line: U2OS cell line,treatment: scrambled-siRNA control,harvest time: 48 hour
GSM5230295	GSE171671	Osteosarcoma	cell line: U2OS cell line,treatment: scrambled-siRNA control,harvest time: 48 hour
GSM5230296	GSE171671	Osteosarcoma	cell line: U2OS cell line,treatment: ALKBH5 knockdown,harvest time: 48 hour
GSM5230297	GSE171671	Osteosarcoma	cell line: U2OS cell line,treatment: ALKBH5 knockdown,harvest time: 48 hour
GSM5230298	GSE171671	Osteosarcoma	cell line: U2OS cell line,treatment: ALKBH5 knockdown,harvest time: 48 hour
GSM5230342	GSE171676	Peripheral blood CD4+ T cells	tissue: Peripheral blood CD4+ T cells,treatment: THZ1 (10 nM),disease state: psoriasis
GSM5230343	GSE171676	Peripheral blood CD4+ T cells	tissue: Peripheral blood CD4+ T cells,treatment: THZ1 (10 nM),disease state: psoriasis
GSM5230344	GSE171676	Peripheral blood CD4+ T cells	tissue: Peripheral blood CD4+ T cells,treatment: DMSO,disease state: psoriasis
GSM5230345	GSE171676	Peripheral blood CD4+ T cells	tissue: Peripheral blood CD4+ T cells,treatment: DMSO,disease state: psoriasis
GSM5230346	GSE171677_GSE171737	CD4+CD25- T cells	cell type: CD4+CD25- T cells
GSM5230347	GSE171677_GSE171737	CD4+CD25- T cells	cell type: CD4+CD25- T cells
GSM5230348	GSE171677_GSE171737	CD4+CD25- T cells	cell type: CD4+CD25- T cells
GSM5230349	GSE171677_GSE171737	CD4+CD25- T cells	cell type: CD4+CD25- T cells
GSM5230350	GSE171677_GSE171737	CD4+CD25- T cells	cell type: CD4+CD25- T cells
GSM5230351	GSE171677_GSE171737	CD4+CD25- T cells	cell type: CD4+CD25- T cells
GSM5230352	GSE171677_GSE171737	CD4+CD25- T cells	cell type: CD4+CD25- T cells
GSM5230353	GSE171677_GSE171737	CD4+CD25- T cells	cell type: CD4+CD25- T cells
GSM5230354	GSE171677_GSE171737	CD4+CD25- T cells	cell type: CD4+CD25- T cells
GSM5230355	GSE171677_GSE171737	CD4+CD25- T cells	cell type: CD4+CD25- T cells
GSM5230356	GSE171677_GSE171737	CD4+CD25- T cells	cell type: CD4+CD25- T cells
GSM5230357	GSE171677_GSE171737	CD4+CD25- T cells	cell type: CD4+CD25- T cells
GSM5230358	GSE171677_GSE171737	CD4+CD25- T cells	cell type: CD4+CD25- T cells
GSM5230359	GSE171677_GSE171737	CD4+CD25- T cells	cell type: CD4+CD25- T cells
GSM5230360	GSE171677_GSE171737	CD4+CD25- T cells	cell type: CD4+CD25- T cells
GSM5230361	GSE171677_GSE171737	CD4+CD25- T cells	cell type: CD4+CD25- T cells
GSM5230362	GSE171677_GSE171737	CD4+CD25- T cells	cell type: CD4+CD25- T cells
GSM5230363	GSE171677_GSE171737	CD4+CD25- T cells	cell type: CD4+CD25- T cells
GSM5230364	GSE171677_GSE171737	CD4+CD25- T cells	cell type: CD4+CD25- T cells
GSM5230365	GSE171677_GSE171737	CD4+CD25- T cells	cell type: CD4+CD25- T cells
GSM5230366	GSE171677_GSE171737	CD4+CD25- T cells	cell type: CD4+CD25- T cells
GSM5230367	GSE171677_GSE171737	CD4+CD25- T cells	cell type: CD4+CD25- T cells
GSM5230368	GSE171677_GSE171737	CD4+CD25- T cells	cell type: CD4+CD25- T cells
GSM5230369	GSE171677_GSE171737	CD4+CD25- T cells	cell type: CD4+CD25- T cells
GSM5230370	GSE171677_GSE171737	CD4+CD25- T cells	cell type: CD4+CD25- T cells
GSM5230371	GSE171677_GSE171737	CD4+CD25- T cells	cell type: CD4+CD25- T cells
GSM5230372	GSE171677_GSE171737	CD4+CD25- T cells	cell type: CD4+CD25- T cells
GSM5230373	GSE171677_GSE171737	CD4+CD25- T cells	cell type: CD4+CD25- T cells
GSM5230374	GSE171677_GSE171737	CD4+CD25- T cells	cell type: CD4+CD25- T cells
GSM5230375	GSE171677_GSE171737	CD4+CD25- T cells	cell type: CD4+CD25- T cells
GSM5230376	GSE171677_GSE171737	CD4+CD25- T cells	cell type: CD4+CD25- T cells
GSM5230377	GSE171677_GSE171737	CD4+CD25- T cells	cell type: CD4+CD25- T cells
GSM5230378	GSE171677_GSE171737	CD4+CD25- T cells	cell type: CD4+CD25- T cells
GSM5230379	GSE171677_GSE171737	CD4+CD25- T cells	cell type: CD4+CD25- T cells
GSM5230380	GSE171677_GSE171737	CD4+CD25- T cells	cell type: CD4+CD25- T cells
GSM5230381	GSE171677_GSE171737	CD4+CD25- T cells	cell type: CD4+CD25- T cells
GSM5230382	GSE171677_GSE171737	CD4+CD25- T cells	cell type: CD4+CD25- T cells
GSM5230383	GSE171677_GSE171737	CD4+CD25- T cells	cell type: CD4+CD25- T cells
GSM5230384	GSE171677_GSE171737	CD4+CD25- T cells	cell type: CD4+CD25- T cells
GSM5230385	GSE171677_GSE171737	CD4+CD25- T cells	cell type: CD4+CD25- T cells
GSM5230386	GSE171677_GSE171737	CD4+CD25- T cells	cell type: CD4+CD25- T cells
GSM5230387	GSE171677_GSE171737	CD4+CD25- T cells	cell type: CD4+CD25- T cells
GSM5230388	GSE171677_GSE171737	CD4+CD25- T cells	cell type: CD4+CD25- T cells
GSM5230389	GSE171677_GSE171737	CD4+CD25- T cells	cell type: CD4+CD25- T cells
GSM5230390	GSE171677_GSE171737	CD4+CD25- T cells	cell type: CD4+CD25- T cells
GSM5230391	GSE171677_GSE171737	CD4+CD25- T cells	cell type: CD4+CD25- T cells
GSM5230392	GSE171677_GSE171737	CD4+CD25- T cells	cell type: CD4+CD25- T cells
GSM5230393	GSE171677_GSE171737	CD4+CD25- T cells	cell type: CD4+CD25- T cells
GSM5230394	GSE171677_GSE171737	CD4+CD25- T cells	cell type: CD4+CD25- T cells
GSM5230395	GSE171677_GSE171737	CD4+CD25- T cells	cell type: CD4+CD25- T cells
GSM5230396	GSE171677_GSE171737	CD4+CD25- T cells	cell type: CD4+CD25- T cells
GSM5230397	GSE171677_GSE171737	CD4+CD25- T cells	cell type: CD4+CD25- T cells
GSM5230398	GSE171677_GSE171737	CD4+CD25- T cells	cell type: CD4+CD25- T cells
GSM5230399	GSE171677_GSE171737	CD4+CD25- T cells	cell type: CD4+CD25- T cells
GSM5230400	GSE171677_GSE171737	CD4+CD25- T cells	cell type: CD4+CD25- T cells
GSM5230401	GSE171677_GSE171737	CD4+CD25- T cells	cell type: CD4+CD25- T cells
GSM5230402	GSE171677_GSE171737	CD4+CD25- T cells	cell type: CD4+CD25- T cells
GSM5230403	GSE171677_GSE171737	CD4+CD25- T cells	cell type: CD4+CD25- T cells
GSM5230404	GSE171677_GSE171737	CD4+CD25- T cells	cell type: CD4+CD25- T cells
GSM5230405	GSE171677_GSE171737	CD4+CD25- T cells	cell type: CD4+CD25- T cells
GSM5230406	GSE171677_GSE171737	CD4+CD25- T cells	cell type: CD4+CD25- T cells
GSM5230407	GSE171677_GSE171737	CD4+CD25- T cells	cell type: CD4+CD25- T cells
GSM5230408	GSE171677_GSE171737	CD4+CD25- T cells	cell type: CD4+CD25- T cells
GSM5230409	GSE171677_GSE171737	CD4+CD25- T cells	cell type: CD4+CD25- T cells
GSM5230410	GSE171677_GSE171737	CD4+CD25- T cells	cell type: CD4+CD25- T cells
GSM5230411	GSE171677_GSE171737	CD4+CD25- T cells	cell type: CD4+CD25- T cells
GSM5230412	GSE171677_GSE171737	CD4+CD25- T cells	cell type: CD4+CD25- T cells
GSM5230413	GSE171677_GSE171737	CD4+CD25- T cells	cell type: CD4+CD25- T cells
GSM5230414	GSE171677_GSE171737	CD4+CD25- T cells	cell type: CD4+CD25- T cells
GSM5230415	GSE171677_GSE171737	CD4+CD25- T cells	cell type: CD4+CD25- T cells
GSM5230416	GSE171677_GSE171737	CD4+CD25- T cells	cell type: CD4+CD25- T cells
GSM5230417	GSE171677_GSE171737	CD4+CD25- T cells	cell type: CD4+CD25- T cells
GSM5230418	GSE171677_GSE171737	CD4+CD25- T cells	cell type: CD4+CD25- T cells
GSM5230419	GSE171677_GSE171737	CD4+CD25- T cells	cell type: CD4+CD25- T cells
GSM5230420	GSE171677_GSE171737	CD4+CD25- T cells	cell type: CD4+CD25- T cells
GSM5230421	GSE171677_GSE171737	CD4+CD25- T cells	cell type: CD4+CD25- T cells
GSM5230422	GSE171677_GSE171737	CD4+CD25- T cells	cell type: CD4+CD25- T cells
GSM5230423	GSE171677_GSE171737	CD4+CD25- T cells	cell type: CD4+CD25- T cells
GSM5230424	GSE171677_GSE171737	CD4+CD25- T cells	cell type: CD4+CD25- T cells
GSM5230425	GSE171677_GSE171737	CD4+CD25- T cells	cell type: CD4+CD25- T cells
GSM5230426	GSE171677_GSE171737	CD4+CD25- T cells	cell type: CD4+CD25- T cells
GSM5230427	GSE171677_GSE171737	CD4+CD25- T cells	cell type: CD4+CD25- T cells
GSM5230428	GSE171677_GSE171737	CD4+CD25- T cells	cell type: CD4+CD25- T cells
GSM5230429	GSE171677_GSE171737	CD4+CD25- T cells	cell type: CD4+CD25- T cells
GSM5230430	GSE171677_GSE171737	CD4+CD25- T cells	cell type: CD4+CD25- T cells
GSM5230431	GSE171677_GSE171737	CD4+CD25- T cells	cell type: CD4+CD25- T cells
GSM5230432	GSE171677_GSE171737	CD4+CD25- T cells	cell type: CD4+CD25- T cells
GSM5230433	GSE171677_GSE171737	CD4+CD25- T cells	cell type: CD4+CD25- T cells
GSM5230434	GSE171677_GSE171737	CD4+CD25- T cells	cell type: CD4+CD25- T cells
GSM5230435	GSE171677_GSE171737	CD4+CD25- T cells	cell type: CD4+CD25- T cells
GSM5230436	GSE171677_GSE171737	CD4+CD25- T cells	cell type: CD4+CD25- T cells
GSM5230437	GSE171677_GSE171737	CD4+CD25- T cells	cell type: CD4+CD25- T cells
GSM5230438	GSE171677_GSE171737	CD4+CD25- T cells	cell type: CD4+CD25- T cells
GSM5230439	GSE171677_GSE171737	CD4+CD25- T cells	cell type: CD4+CD25- T cells
GSM5230440	GSE171677_GSE171737	CD4+CD25- T cells	cell type: CD4+CD25- T cells
GSM5230441	GSE171677_GSE171737	CD4+CD25- T cells	cell type: CD4+CD25- T cells
GSM5230652	GSE171684	human primary astrocytes (Lonza Cat# CC-2565)	cell type: human primary astrocytes,treatment: cytokines_48h
GSM5230653	GSE171684	human primary astrocytes (Lonza Cat# CC-2565)	cell type: human primary astrocytes,treatment: ponesimod_48h
GSM5230654	GSE171684	human primary astrocytes (Lonza Cat# CC-2565)	cell type: human primary astrocytes,treatment: cytokine&ponesimod_24h
GSM5230655	GSE171684	human primary astrocytes (Lonza Cat# CC-2565)	cell type: human primary astrocytes,treatment: cytokine&ponesimod_48h
GSM5230729	GSE171692	Lonza Primary Cells	cell type: Primary human pulmonary artery endothelial cells,passage: Passage 6,Sex: Male,age: 58,treatment: 40nM Negative control siRNA (sc-42236)
GSM5230730	GSE171692	Lonza Primary Cells	cell type: Primary human pulmonary artery endothelial cells,passage: Passage 6,Sex: Male,age: 58,treatment: 40nM Negative control siRNA (sc-42236)
GSM5230731	GSE171692	Lonza Primary Cells	cell type: Primary human pulmonary artery endothelial cells,passage: Passage 6,Sex: Male,age: 58,treatment: 40nM Negative control siRNA (sc-42236)
GSM5230732	GSE171692	Lonza Primary Cells	cell type: Primary human pulmonary artery endothelial cells,passage: Passage 6,Sex: Male,age: 58,treatment: 40nM FXN siRNA (sc-40580)
GSM5230733	GSE171692	Lonza Primary Cells	cell type: Primary human pulmonary artery endothelial cells,passage: Passage 6,Sex: Male,age: 58,treatment: 40nM FXN siRNA (sc-40580)
GSM5230734	GSE171692	Lonza Primary Cells	cell type: Primary human pulmonary artery endothelial cells,passage: Passage 6,Sex: Male,age: 58,treatment: 40nM FXN siRNA (sc-40580)
GSM5230995	GSE171700	iPSC-derived astrocyte	apoe genotype: e3,cell type: astrocyte,replicate number: 1
GSM5230996	GSE171700	iPSC-derived astrocyte	apoe genotype: e3,cell type: astrocyte,replicate number: 2
GSM5230997	GSE171700	iPSC-derived astrocyte	apoe genotype: e3,cell type: astrocyte,replicate number: 3
GSM5230998	GSE171700	iPSC-derived astrocyte	apoe genotype: e3,cell type: astrocyte,replicate number: 4
GSM5230999	GSE171700	iPSC-derived astrocyte and neuron co-culture	apoe genotype: e3,cell type: co-culture,replicate number: 1
GSM5231000	GSE171700	iPSC-derived astrocyte and neuron co-culture	apoe genotype: e3,cell type: co-culture,replicate number: 2
GSM5231001	GSE171700	iPSC-derived astrocyte and neuron co-culture	apoe genotype: e3,cell type: co-culture,replicate number: 3
GSM5231002	GSE171700	iPSC-derived astrocyte and neuron co-culture	apoe genotype: e3,cell type: co-culture,replicate number: 4
GSM5231003	GSE171700	iPSC-derived neuron	apoe genotype: e3,cell type: neuron,replicate number: 1
GSM5231004	GSE171700	iPSC-derived neuron	apoe genotype: e3,cell type: neuron,replicate number: 2
GSM5231005	GSE171700	iPSC-derived neuron	apoe genotype: e3,cell type: neuron,replicate number: 3
GSM5231006	GSE171700	iPSC-derived neuron	apoe genotype: e3,cell type: neuron,replicate number: 4
GSM5231007	GSE171700	iPSC	apoe genotype: e3,cell type: iPSC,replicate number: 1
GSM5231008	GSE171700	iPSC	apoe genotype: e3,cell type: iPSC,replicate number: 2
GSM5231009	GSE171700	iPSC	apoe genotype: e3,cell type: iPSC,replicate number: 3
GSM5231010	GSE171700	iPSC	apoe genotype: e3,cell type: iPSC,replicate number: 4
GSM5231011	GSE171700	iPSC-derived astrocyte	apoe genotype: KO,cell type: astrocyte,replicate number: 1
GSM5231012	GSE171700	iPSC-derived astrocyte	apoe genotype: KO,cell type: astrocyte,replicate number: 2
GSM5231013	GSE171700	iPSC-derived astrocyte	apoe genotype: KO,cell type: astrocyte,replicate number: 4
GSM5231014	GSE171700	iPSC-derived astrocyte and neuron co-culture	apoe genotype: KO,cell type: co-culture,replicate number: 1
GSM5231015	GSE171700	iPSC-derived astrocyte and neuron co-culture	apoe genotype: KO,cell type: co-culture,replicate number: 2
GSM5231016	GSE171700	iPSC-derived astrocyte and neuron co-culture	apoe genotype: KO,cell type: co-culture,replicate number: 3
GSM5231017	GSE171700	iPSC-derived astrocyte and neuron co-culture	apoe genotype: KO,cell type: co-culture,replicate number: 4
GSM5231018	GSE171700	iPSC-derived neuron	apoe genotype: KO,cell type: neuron,replicate number: 1
GSM5231019	GSE171700	iPSC-derived neuron	apoe genotype: KO,cell type: neuron,replicate number: 2
GSM5231020	GSE171700	iPSC-derived neuron	apoe genotype: KO,cell type: neuron,replicate number: 3
GSM5231021	GSE171700	iPSC-derived neuron	apoe genotype: KO,cell type: neuron,replicate number: 4
GSM5231022	GSE171700	iPSC	apoe genotype: KO,cell type: iPSC,replicate number: 1
GSM5231023	GSE171700	iPSC	apoe genotype: KO,cell type: iPSC,replicate number: 2
GSM5231024	GSE171700	iPSC	apoe genotype: KO,cell type: iPSC,replicate number: 3
GSM5231025	GSE171700	iPSC	apoe genotype: KO,cell type: iPSC,replicate number: 4
GSM5231026	GSE171700	iPSC-derived astrocyte	apoe genotype: e4,cell type: astrocyte,replicate number: 1
GSM5231027	GSE171700	iPSC-derived astrocyte	apoe genotype: e4,cell type: astrocyte,replicate number: 2
GSM5231028	GSE171700	iPSC-derived astrocyte	apoe genotype: e4,cell type: astrocyte,replicate number: 3
GSM5231029	GSE171700	iPSC-derived astrocyte	apoe genotype: e4,cell type: astrocyte,replicate number: 4
GSM5231030	GSE171700	iPSC-derived astrocyte and neuron co-culture	apoe genotype: e4,cell type: co-culture,replicate number: 1
GSM5231031	GSE171700	iPSC-derived astrocyte and neuron co-culture	apoe genotype: e4,cell type: co-culture,replicate number: 2
GSM5231032	GSE171700	iPSC-derived astrocyte and neuron co-culture	apoe genotype: e4,cell type: co-culture,replicate number: 3
GSM5231033	GSE171700	iPSC-derived astrocyte and neuron co-culture	apoe genotype: e4,cell type: co-culture,replicate number: 4
GSM5231034	GSE171700	iPSC	apoe genotype: e4,cell type: iPSC,replicate number: 1
GSM5231035	GSE171700	iPSC	apoe genotype: e4,cell type: iPSC,replicate number: 2
GSM5231036	GSE171700	iPSC	apoe genotype: e4,cell type: iPSC,replicate number: 3
GSM5231037	GSE171700	iPSC	apoe genotype: e4,cell type: iPSC,replicate number: 4
GSM5231038	GSE171700	iPSC-derived neuron	apoe genotype: e4,cell type: neuron,replicate number: 1
GSM5231039	GSE171700	iPSC-derived neuron	apoe genotype: e4,cell type: neuron,replicate number: 2
GSM5231040	GSE171700	iPSC-derived neuron	apoe genotype: e4,cell type: neuron,replicate number: 3
GSM5231041	GSE171700	iPSC-derived neuron	apoe genotype: e4,cell type: neuron,replicate number: 4
GSM5231088	GSE171703	Acute patient	strain: SARS-CoV-2,tissue/cell type: Peripheral blood mononucelar cells (PBMCs),disease state: Acute
GSM5231089	GSE171703	Acute patient	strain: SARS-CoV-2,tissue/cell type: Peripheral blood mononucelar cells (PBMCs),disease state: Acute
GSM5231090	GSE171703	Acute patient	strain: SARS-CoV-2,tissue/cell type: Peripheral blood mononucelar cells (PBMCs),disease state: Acute
GSM5231091	GSE171703	Acute patient	strain: SARS-CoV-2,tissue/cell type: Peripheral blood mononucelar cells (PBMCs),disease state: Acute
GSM5231092	GSE171703	Convalescent patient	strain: SARS-CoV-2,tissue/cell type: Peripheral blood mononucelar cells (PBMCs),disease state: Convalescent
GSM5231093	GSE171703	Convalescent patient	strain: SARS-CoV-2,tissue/cell type: Peripheral blood mononucelar cells (PBMCs),disease state: Convalescent
GSM5231094	GSE171703	Convalescent patient	strain: SARS-CoV-2,tissue/cell type: Peripheral blood mononucelar cells (PBMCs),disease state: Convalescent
GSM5231095	GSE171703	Convalescent patient	strain: SARS-CoV-2,tissue/cell type: Peripheral blood mononucelar cells (PBMCs),disease state: Convalescent
GSM5231096	GSE171703	Convalescent patient	strain: SARS-CoV-2,tissue/cell type: Peripheral blood mononucelar cells (PBMCs),disease state: Convalescent
GSM5231097	GSE171703	Convalescent patient	strain: SARS-CoV-2,tissue/cell type: Peripheral blood mononucelar cells (PBMCs),disease state: Convalescent
GSM5231098	GSE171703	Convalescent patient	strain: SARS-CoV-2,tissue/cell type: Peripheral blood mononucelar cells (PBMCs),disease state: Convalescent
GSM5231099	GSE171703	Convalescent patient	strain: SARS-CoV-2,tissue/cell type: Peripheral blood mononucelar cells (PBMCs),disease state: Convalescent
GSM5231100	GSE171703	Convalescent patient	strain: SARS-CoV-2,tissue/cell type: Peripheral blood mononucelar cells (PBMCs),disease state: Convalescent
GSM5231101	GSE171703	Convalescent patient	strain: SARS-CoV-2,tissue/cell type: Peripheral blood mononucelar cells (PBMCs),disease state: Convalescent
GSM5231102	GSE171703	Convalescent patient	strain: SARS-CoV-2,tissue/cell type: Peripheral blood mononucelar cells (PBMCs),disease state: Convalescent
GSM5231103	GSE171703	Convalescent patient	strain: SARS-CoV-2,tissue/cell type: Peripheral blood mononucelar cells (PBMCs),disease state: Convalescent
GSM5231104	GSE171703	Convalescent patient	strain: SARS-CoV-2,tissue/cell type: Peripheral blood mononucelar cells (PBMCs),disease state: Convalescent
GSM5231105	GSE171703	Convalescent patient	strain: SARS-CoV-2,tissue/cell type: Peripheral blood mononucelar cells (PBMCs),disease state: Convalescent
GSM5231106	GSE171703	Convalescent patient	strain: SARS-CoV-2,tissue/cell type: Peripheral blood mononucelar cells (PBMCs),disease state: Convalescent
GSM5231107	GSE171703	Convalescent patient	strain: SARS-CoV-2,tissue/cell type: Peripheral blood mononucelar cells (PBMCs),disease state: Convalescent
GSM5231108	GSE171703	Convalescent patient	strain: SARS-CoV-2,tissue/cell type: Peripheral blood mononucelar cells (PBMCs),disease state: Convalescent
GSM5231109	GSE171703	Convalescent patient	strain: SARS-CoV-2,tissue/cell type: Peripheral blood mononucelar cells (PBMCs),disease state: Convalescent
GSM5231110	GSE171703	Convalescent patient	strain: SARS-CoV-2,tissue/cell type: Peripheral blood mononucelar cells (PBMCs),disease state: Convalescent
GSM5231111	GSE171703	Convalescent patient - 2nd visit	strain: SARS-CoV-2,tissue/cell type: Peripheral blood mononucelar cells (PBMCs),disease state: Convalescent
GSM5231112	GSE171703	Convalescent patient	strain: SARS-CoV-2,tissue/cell type: Peripheral blood mononucelar cells (PBMCs),disease state: Convalescent
GSM5231113	GSE171703	Convalescent patient	strain: SARS-CoV-2,tissue/cell type: Peripheral blood mononucelar cells (PBMCs),disease state: Convalescent
GSM5231114	GSE171703	Convalescent patient - 2nd visit	strain: SARS-CoV-2,tissue/cell type: Peripheral blood mononucelar cells (PBMCs),disease state: Convalescent
GSM5231115	GSE171703	Convalescent patient	strain: SARS-CoV-2,tissue/cell type: Peripheral blood mononucelar cells (PBMCs),disease state: Convalescent
GSM5231116	GSE171703	Convalescent patient	strain: SARS-CoV-2,tissue/cell type: Peripheral blood mononucelar cells (PBMCs),disease state: Convalescent
GSM5231117	GSE171703	Convalescent patient	strain: SARS-CoV-2,tissue/cell type: Peripheral blood mononucelar cells (PBMCs),disease state: Convalescent
GSM5231118	GSE171703	Convalescent patient	strain: SARS-CoV-2,tissue/cell type: Peripheral blood mononucelar cells (PBMCs),disease state: Convalescent
GSM5231119	GSE171703	Convalescent patient - 2nd visit	strain: SARS-CoV-2,tissue/cell type: Peripheral blood mononucelar cells (PBMCs),disease state: Convalescent
GSM5231120	GSE171703	Convalescent patient	strain: SARS-CoV-2,tissue/cell type: Peripheral blood mononucelar cells (PBMCs),disease state: Convalescent
GSM5231121	GSE171703	Convalescent patient - 2nd visit	strain: SARS-CoV-2,tissue/cell type: Peripheral blood mononucelar cells (PBMCs),disease state: Convalescent
GSM5231122	GSE171703	Convalescent patient	strain: SARS-CoV-2,tissue/cell type: Peripheral blood mononucelar cells (PBMCs),disease state: Convalescent
GSM5231123	GSE171703	Convalescent patient	strain: SARS-CoV-2,tissue/cell type: Peripheral blood mononucelar cells (PBMCs),disease state: Convalescent
GSM5231210	GSE171711	Amodiaquine treated A549-ACE2 cells (SARS-CoV-2 infected)	tissue: Lung adenocarcinoma,treatment: Amodiaquine traetment (-1hpi) SARS-CoV-2 infected (MOI: 0.1),time after treatment: 24 hours post infection
GSM5231211	GSE171711	Amodiaquine treated A549-ACE2 cells (SARS-CoV-2 infected)	tissue: Lung adenocarcinoma,treatment: Amodiaquine traetment (-1hpi) SARS-CoV-2 infected (MOI: 0.1),time after treatment: 24 hours post infection
GSM5231212	GSE171711	Amodiaquine treated A549-ACE2 cells (SARS-CoV-2 infected)	tissue: Lung adenocarcinoma,treatment: Amodiaquine traetment (-1hpi) SARS-CoV-2 infected (MOI: 0.1),time after treatment: 24 hours post infection
GSM5231362	GSE171719	VPR WTC-iPSCs	cell type: iPSCs-derived brain organoids,strain: WTC-iPSCs,treatment: Doxycycline
GSM5231363	GSE171719	VPR WTC-iPSCs	cell type: iPSCs-derived brain organoids,strain: WTC-iPSCs,treatment: Doxycycline
GSM5231364	GSE171719	VPR WTC-iPSCs	cell type: iPSCs-derived brain organoids,strain: WTC-iPSCs,treatment: Doxycycline
GSM5231365	GSE171719	VPR WTC-iPSCs	cell type: iPSCs-derived brain organoids,strain: WTC-iPSCs,treatment: untreated
GSM5231366	GSE171719	VPR WTC-iPSCs	cell type: iPSCs-derived brain organoids,strain: WTC-iPSCs,treatment: untreated
GSM5231367	GSE171719	VPR WTC-iPSCs	cell type: iPSCs-derived brain organoids,strain: WTC-iPSCs,treatment: untreated
GSM5231650	GSE171728	lung organoids	disease state: lung, tumor stage,tissue: lung organoids,age: day 30,genotype: WT
GSM5231651	GSE171728	lung organoids	disease state: lung, tumor stage,tissue: lung organoids,age: day 48,genotype: WT
GSM5231652	GSE171728	lung organoids	disease state: lung, tumor stage,tissue: lung organoids,age: day 59,genotype: WT
GSM5231653	GSE171728	lung organoids	disease state: lung, tumor stage,tissue: lung organoids,age: day 30,genotype: KRAS mutation
GSM5231654	GSE171728	lung organoids	disease state: lung, tumor stage,tissue: lung organoids,age: day 48,genotype: KRAS mutation
GSM5231655	GSE171728	lung organoids	disease state: lung, tumor stage,tissue: lung organoids,age: day 59,genotype: KRAS mutation
GSM5231656	GSE149489_GSE171729	CRPC lymph node (LN) metastasis	gender: male,cell type: prostate cancer,tumor site: lymph node (LN),patient: 01-002,molecular phenotype: ARpos_NEneg
GSM5231657	GSE149489_GSE171729	CRPC lymph node (LN) metastasis	gender: male,cell type: prostate cancer,tumor site: lymph node (LN),patient: 06-134,molecular phenotype: ARpos_NEneg
GSM5231658	GSE149489_GSE171729	CRPC lymph node (LN) metastasis	gender: male,cell type: prostate cancer,tumor site: lymph node (LN),patient: 13-101,molecular phenotype: ARpos_NEneg
GSM5231659	GSE149489_GSE171729	CRPC lung metastasis	gender: male,cell type: prostate cancer,tumor site: lung,patient: 14-091,molecular phenotype: ARpos_NEneg
GSM5233187	GSE171741	Peripheral blood mononuclear cells (PBMCs)	disease group: AD,treatment: HSA
GSM5233188	GSE171741	Peripheral blood mononuclear cells (PBMCs)	disease group: AD,treatment: rHSA
GSM5233190	GSE171741	Peripheral blood mononuclear cells (PBMCs)	disease group: AD,treatment: HSA
GSM5233191	GSE171741	Peripheral blood mononuclear cells (PBMCs)	disease group: AD,treatment: rHSA
GSM5233192	GSE171741	Peripheral blood mononuclear cells (PBMCs)	disease group: AD,treatment: Veh
GSM5233193	GSE171741	Peripheral blood mononuclear cells (PBMCs)	disease group: AD,treatment: HSA
GSM5233194	GSE171741	Peripheral blood mononuclear cells (PBMCs)	disease group: AD,treatment: rHSA
GSM5233195	GSE171741	Peripheral blood mononuclear cells (PBMCs)	disease group: AD,treatment: Veh
GSM5233196	GSE171741	Peripheral blood mononuclear cells (PBMCs)	disease group: AD,treatment: HSA
GSM5233197	GSE171741	Peripheral blood mononuclear cells (PBMCs)	disease group: AD,treatment: rHSA
GSM5233198	GSE171741	Peripheral blood mononuclear cells (PBMCs)	disease group: AD,treatment: HSAADM31
GSM5233199	GSE171741	Peripheral blood mononuclear cells (PBMCs)	disease group: AD,treatment: HSAIgG2b
GSM5233200	GSE171741	Peripheral blood mononuclear cells (PBMCs)	disease group: AD,treatment: Veh
GSM5233201	GSE171741	Peripheral blood mononuclear cells (PBMCs)	disease group: AD,treatment: HSA
GSM5233202	GSE171741	Peripheral blood mononuclear cells (PBMCs)	disease group: AD,treatment: rHSA
GSM5233203	GSE171741	Peripheral blood mononuclear cells (PBMCs)	disease group: AD,treatment: HSAADM31
GSM5233204	GSE171741	Peripheral blood mononuclear cells (PBMCs)	disease group: AD,treatment: HSAIgG2b
GSM5233205	GSE171741	Peripheral blood mononuclear cells (PBMCs)	disease group: HV,treatment: Veh
GSM5233206	GSE171741	Peripheral blood mononuclear cells (PBMCs)	disease group: HV,treatment: HSA
GSM5233207	GSE171741	Peripheral blood mononuclear cells (PBMCs)	disease group: HV,treatment: rHSA
GSM5233208	GSE171741	Peripheral blood mononuclear cells (PBMCs)	disease group: HV,treatment: HSAADM31
GSM5233209	GSE171741	Peripheral blood mononuclear cells (PBMCs)	disease group: HV,treatment: HSAIgG2b
GSM5233212	GSE171741	Peripheral blood mononuclear cells (PBMCs)	disease group: HV,treatment: rHSA
GSM5233213	GSE171741	Peripheral blood mononuclear cells (PBMCs)	disease group: HV,treatment: HSAADM31
GSM5233215	GSE171741	Peripheral blood mononuclear cells (PBMCs)	disease group: HV,treatment: Veh
GSM5233216	GSE171741	Peripheral blood mononuclear cells (PBMCs)	disease group: HV,treatment: HSA
GSM5233217	GSE171741	Peripheral blood mononuclear cells (PBMCs)	disease group: HV,treatment: rHSA
GSM5233218	GSE171741	Peripheral blood mononuclear cells (PBMCs)	disease group: HV,treatment: HSAADM31
GSM5233219	GSE171741	Peripheral blood mononuclear cells (PBMCs)	disease group: HV,treatment: HSAIgG2b
GSM5233220	GSE155888	human lung adenocarcinoma cell line	cell line: PC9,culture: hydrogel spheres,protocol: CloneSeq,treatment: untreated
GSM5233221	GSE155888	human lung adenocarcinoma cell line	cell line: PC9,culture: hydrogel spheres,protocol: CloneSeq,treatment: untreated
GSM5233222	GSE155888	human lung adenocarcinoma cell line	cell line: PC9,culture: hydrogel spheres,protocol: scRNAseq (inDrop),treatment: untreated
GSM5233223	GSE155888	human lung adenocarcinoma cell line	cell line: PC9,culture: hydrogel spheres,protocol: scRNAseq (inDrop),treatment: genomically barcoded
GSM5233224	GSE155888	human lung adenocarcinoma cell line	cell line: PC9,culture: hydrogel spheres,protocol: scRNAseq (inDrop),treatment: genomically barcoded
GSM5233225	GSE155888	human lung adenocarcinoma cell line	cell line: PC9,culture: hydrogel spheres,protocol: scRNAseq (inDrop),treatment: genomically barcoded
GSM5233226	GSE155888	human lung adenocarcinoma cell line	cell line: PC9,culture: hydrogel spheres,protocol: scRNAseq (inDrop),treatment: genomically barcoded
GSM5233227	GSE155888	human lung adenocarcinoma cell line	cell line: PC9,culture: hydrogel spheres,protocol: scRNAseq (inDrop),treatment: genomically barcoded
GSM5233228	GSE155888	human lung adenocarcinoma cell line	cell line: PC9,culture: hydrogel spheres,protocol: scRNAseq (inDrop),treatment: genomically barcoded
GSM5233256	GSE171744	T24	cell line: T24,cell type: bladder cancer,treatment: untreated
GSM5233257	GSE171744	T24	cell line: T24,cell type: bladder cancer,treatment: knockout U11
GSM5233258	GSE171744	T24	cell line: T24,cell type: bladder cancer,treatment: untreated
GSM5233259	GSE171744	T24	cell line: T24,cell type: bladder cancer,treatment: knockout U11
GSM5233260	GSE171744	T24	cell line: T24,cell type: bladder cancer,treatment: overexpression U11
GSM5233261	GSE171744	T24	cell line: T24,cell type: bladder cancer,treatment: overexpression U11
GSM5233262	GSE171744	T24	cell line: T24,cell type: bladder cancer,treatment: overexpression U11
GSM5233263	GSE171744	T24	cell line: T24,cell type: bladder cancer,treatment: untreated
GSM5233264	GSE171744	T24	cell line: T24,cell type: bladder cancer,treatment: untreated
GSM5233265	GSE171744	T24	cell line: T24,cell type: bladder cancer,treatment: overexpression U11
GSM5233266	GSE171744	T24	cell line: T24,cell type: bladder cancer,treatment: overexpression U11
GSM5233267	GSE171744	T24	cell line: T24,cell type: bladder cancer,treatment: overexpression U11
GSM5233268	GSE171745	Iris	tissue: iris,sample type: study sample
GSM5233269	GSE171745	Iris	tissue: iris,sample type: study sample
GSM5233270	GSE171745	Iris	tissue: iris,sample type: study sample
GSM5233271	GSE171745	Iris	tissue: iris,sample type: study sample
GSM5233272	GSE171745	Iris	tissue: iris,sample type: control sample
GSM5233273	GSE171745	Iris	tissue: iris,sample type: control sample
GSM5233274	GSE171745	Iris	tissue: iris,sample type: control sample
GSM5233275	GSE171745	Iris	tissue: iris,sample type: control sample
GSM5233375	GSE171750	A549_untreated	cell line: A549,cell type: Lung epithelial Adenocarcinoma (Alveolar Type II like),treatment: untreated
GSM5233376	GSE171750	A549_untreated	cell line: A549,cell type: Lung epithelial Adenocarcinoma (Alveolar Type II like),treatment: untreated
GSM5233377	GSE171750	A549_untreated	cell line: A549,cell type: Lung epithelial Adenocarcinoma (Alveolar Type II like),treatment: untreated
GSM5233378	GSE171750	A549_IL4 treated	cell line: A549,cell type: Lung epithelial Adenocarcinoma (Alveolar Type II like),treatment: IL4 treated
GSM5233379	GSE171750	A549_IL4 treated	cell line: A549,cell type: Lung epithelial Adenocarcinoma (Alveolar Type II like),treatment: IL4 treated
GSM5233380	GSE171750	A549_IL4 treated	cell line: A549,cell type: Lung epithelial Adenocarcinoma (Alveolar Type II like),treatment: IL4 treated
GSM5233381	GSE171750	A549_IL4+Compound treated	cell line: A549,cell type: Lung epithelial Adenocarcinoma (Alveolar Type II like),treatment: IL4+Compound treated
GSM5233382	GSE171750	A549_IL4+Compound treated	cell line: A549,cell type: Lung epithelial Adenocarcinoma (Alveolar Type II like),treatment: IL4+Compound treated
GSM5233383	GSE171750	A549_IL4+Compound treated	cell line: A549,cell type: Lung epithelial Adenocarcinoma (Alveolar Type II like),treatment: IL4+Compound treated
GSM5233384	GSE171750	A549_IL4+non-targeting negative control siRNA	cell line: A549,cell type: Lung epithelial Adenocarcinoma (Alveolar Type II like),treatment: IL4+non-targeting negative control siRNA
GSM5233385	GSE171750	A549_IL4+non-targeting negative control siRNA	cell line: A549,cell type: Lung epithelial Adenocarcinoma (Alveolar Type II like),treatment: IL4+non-targeting negative control siRNA
GSM5233386	GSE171750	A549_IL4+non-targeting negative control siRNA	cell line: A549,cell type: Lung epithelial Adenocarcinoma (Alveolar Type II like),treatment: IL4+non-targeting negative control siRNA
GSM5233387	GSE171750	A549_IL4+ALOX15 siRNA	cell line: A549,cell type: Lung epithelial Adenocarcinoma (Alveolar Type II like),treatment: IL4+ALOX15 siRNA
GSM5233388	GSE171750	A549_IL4+ALOX15 siRNA	cell line: A549,cell type: Lung epithelial Adenocarcinoma (Alveolar Type II like),treatment: IL4+ALOX15 siRNA
GSM5233389	GSE171750	A549_IL4+ALOX15 siRNA	cell line: A549,cell type: Lung epithelial Adenocarcinoma (Alveolar Type II like),treatment: IL4+ALOX15 siRNA
GSM5233532	GSE171763	RIVA	disease subtype: Diffuse large B-cell lymphoma,cell line: RIVA,agent: DMSO
GSM5233533	GSE171763	U-2932	disease subtype: Diffuse large B-cell lymphoma,cell line: U-2932,agent: ibrutinib
GSM5233534	GSE171763	U-2932	disease subtype: Diffuse large B-cell lymphoma,cell line: U-2932,agent: ibrutinib
GSM5233535	GSE171763	U-2932	disease subtype: Diffuse large B-cell lymphoma,cell line: U-2932,agent: ibrutinib
GSM5233536	GSE171763	OCI-LY3	disease subtype: Diffuse large B-cell lymphoma,cell line: OCI-LY3,agent: DMSO
GSM5233537	GSE171763	OCI-LY3	disease subtype: Diffuse large B-cell lymphoma,cell line: OCI-LY3,agent: DMSO
GSM5233538	GSE171763	OCI-LY3	disease subtype: Diffuse large B-cell lymphoma,cell line: OCI-LY3,agent: DMSO
GSM5233539	GSE171763	OCI-LY3	disease subtype: Diffuse large B-cell lymphoma,cell line: OCI-LY3,agent: ibrutinib
GSM5233540	GSE171763	OCI-LY3	disease subtype: Diffuse large B-cell lymphoma,cell line: OCI-LY3,agent: ibrutinib
GSM5233541	GSE171763	OCI-LY3	disease subtype: Diffuse large B-cell lymphoma,cell line: OCI-LY3,agent: ibrutinib
GSM5233542	GSE171763	U-2932	disease subtype: Diffuse large B-cell lymphoma,cell line: U-2932,agent: vehicle
GSM5233543	GSE171763	RIVA	disease subtype: Diffuse large B-cell lymphoma,cell line: RIVA,agent: DMSO
GSM5233544	GSE171763	U-2932	disease subtype: Diffuse large B-cell lymphoma,cell line: U-2932,agent: vehicle
GSM5233545	GSE171763	U-2932	disease subtype: Diffuse large B-cell lymphoma,cell line: U-2932,agent: vehicle
GSM5233546	GSE171763	U-2932	disease subtype: Diffuse large B-cell lymphoma,cell line: U-2932,agent: ibrutinib
GSM5233547	GSE171763	U-2932	disease subtype: Diffuse large B-cell lymphoma,cell line: U-2932,agent: ibrutinib
GSM5233548	GSE171763	U-2932	disease subtype: Diffuse large B-cell lymphoma,cell line: U-2932,agent: ibrutinib
GSM5233549	GSE171763	RIVA	disease subtype: Diffuse large B-cell lymphoma,cell line: RIVA,agent: vehicle
GSM5233550	GSE171763	RIVA	disease subtype: Diffuse large B-cell lymphoma,cell line: RIVA,agent: vehicle
GSM5233551	GSE171763	RIVA	disease subtype: Diffuse large B-cell lymphoma,cell line: RIVA,agent: vehicle
GSM5233552	GSE171763	RIVA	disease subtype: Diffuse large B-cell lymphoma,cell line: RIVA,agent: ibrutinib
GSM5233553	GSE171763	RIVA	disease subtype: Diffuse large B-cell lymphoma,cell line: RIVA,agent: ibrutinib
GSM5233554	GSE171763	RIVA	disease subtype: Diffuse large B-cell lymphoma,cell line: RIVA,agent: DMSO
GSM5233555	GSE171763	RIVA	disease subtype: Diffuse large B-cell lymphoma,cell line: RIVA,agent: ibrutinib
GSM5233556	GSE171763	RIVA	disease subtype: Diffuse large B-cell lymphoma,cell line: RIVA,agent: ibrutinib
GSM5233557	GSE171763	RIVA	disease subtype: Diffuse large B-cell lymphoma,cell line: RIVA,agent: ibrutinib
GSM5233558	GSE171763	RIVA	disease subtype: Diffuse large B-cell lymphoma,cell line: RIVA,agent: ibrutinib
GSM5233559	GSE171763	U-2932	disease subtype: Diffuse large B-cell lymphoma,cell line: U-2932,agent: DMSO
GSM5233560	GSE171763	U-2932	disease subtype: Diffuse large B-cell lymphoma,cell line: U-2932,agent: DMSO
GSM5233561	GSE171763	U-2932	disease subtype: Diffuse large B-cell lymphoma,cell line: U-2932,agent: DMSO
GSM5233654	GSE171770	blood	tissue: blood,diagnosis: UC,response: NoResp,remission: NR,patient: #1,timepoint: 0h,location: A2E2
GSM5233655	GSE171770	blood	tissue: blood,diagnosis: UC,response: NoResp,remission: NR,patient: #1,timepoint: 4h,location: A2E2
GSM5233656	GSE171770	blood	tissue: blood,diagnosis: UC,response: NoResp,remission: NR,patient: #1,timepoint: 24h,location: A2E2
GSM5233657	GSE171770	blood	tissue: blood,diagnosis: UC,response: NoResp,remission: NR,patient: #1,timepoint: 2w,location: A2E2
GSM5233658	GSE171770	blood	tissue: blood,diagnosis: UC,response: NoResp,remission: NR,patient: #1,timepoint: 6w,location: A2E2
GSM5233659	GSE171770	blood	tissue: blood,diagnosis: UC,response: Resp,remission: NR,patient: #3,timepoint: 0h,location: A2E3
GSM5233660	GSE171770	blood	tissue: blood,diagnosis: UC,response: Resp,remission: NR,patient: #3,timepoint: 4h,location: A2E3
GSM5233661	GSE171770	blood	tissue: blood,diagnosis: UC,response: Resp,remission: NR,patient: #3,timepoint: 24h,location: A2E3
GSM5233662	GSE171770	blood	tissue: blood,diagnosis: UC,response: Resp,remission: NR,patient: #3,timepoint: 2w,location: A2E3
GSM5233663	GSE171770	blood	tissue: blood,diagnosis: UC,response: Resp,remission: NR,patient: #3,timepoint: 6w,location: A2E3
GSM5233664	GSE171770	blood	tissue: blood,diagnosis: UC,response: Resp,remission: NR,patient: #3,timepoint: 14w,location: A2E3
GSM5233665	GSE171770	blood	tissue: blood,diagnosis: UC,response: NoResp,remission: NR,patient: #4,timepoint: 0h,location: A2E2
GSM5233666	GSE171770	blood	tissue: blood,diagnosis: UC,response: NoResp,remission: NR,patient: #4,timepoint: 4h,location: A2E2
GSM5233667	GSE171770	blood	tissue: blood,diagnosis: UC,response: NoResp,remission: NR,patient: #4,timepoint: 24h,location: A2E2
GSM5233668	GSE171770	blood	tissue: blood,diagnosis: UC,response: NoResp,remission: NR,patient: #4,timepoint: 2w,location: A2E2
GSM5233669	GSE171770	blood	tissue: blood,diagnosis: UC,response: NoResp,remission: NR,patient: #4,timepoint: 6w,location: A2E2
GSM5233670	GSE171770	blood	tissue: blood,diagnosis: UC,response: NoResp,remission: NR,patient: #5,timepoint: 0h,location: A3E2
GSM5233671	GSE171770	blood	tissue: blood,diagnosis: UC,response: NoResp,remission: NR,patient: #5,timepoint: 4h,location: A3E2
GSM5233672	GSE171770	blood	tissue: blood,diagnosis: UC,response: NoResp,remission: NR,patient: #5,timepoint: 24h,location: A3E2
GSM5233673	GSE171770	blood	tissue: blood,diagnosis: UC,response: NoResp,remission: NR,patient: #5,timepoint: 2w,location: A3E2
GSM5233674	GSE171770	blood	tissue: blood,diagnosis: UC,response: NoResp,remission: NR,patient: #5,timepoint: 6w,location: A3E2
GSM5233675	GSE171770	blood	tissue: blood,diagnosis: CD,response: NoResp,remission: NR,patient: #6,timepoint: 0h,location: A2L2B1
GSM5233676	GSE171770	blood	tissue: blood,diagnosis: CD,response: NoResp,remission: NR,patient: #6,timepoint: 4h,location: A2L2B1
GSM5233677	GSE171770	blood	tissue: blood,diagnosis: CD,response: NoResp,remission: NR,patient: #6,timepoint: 24h,location: A2L2B1
GSM5233678	GSE171770	blood	tissue: blood,diagnosis: CD,response: NoResp,remission: NR,patient: #6,timepoint: 2w,location: A2L2B1
GSM5233679	GSE171770	blood	tissue: blood,diagnosis: UC,response: Resp,remission: R,patient: #7,timepoint: 0h,location: A2E1
GSM5233680	GSE171770	blood	tissue: blood,diagnosis: UC,response: Resp,remission: R,patient: #7,timepoint: 4h,location: A2E1
GSM5233681	GSE171770	blood	tissue: blood,diagnosis: UC,response: Resp,remission: R,patient: #7,timepoint: 24h,location: A2E1
GSM5233682	GSE171770	blood	tissue: blood,diagnosis: UC,response: Resp,remission: R,patient: #7,timepoint: 6w,location: A2E1
GSM5233683	GSE171770	blood	tissue: blood,diagnosis: UC,response: Resp,remission: R,patient: #7,timepoint: 14w,location: A2E1
GSM5233684	GSE171770	blood	tissue: blood,diagnosis: UC,response: Resp,remission: NR,patient: #9,timepoint: 0h,location: A3E2
GSM5233685	GSE171770	blood	tissue: blood,diagnosis: UC,response: Resp,remission: NR,patient: #9,timepoint: 4h,location: A3E2
GSM5233686	GSE171770	blood	tissue: blood,diagnosis: UC,response: Resp,remission: NR,patient: #9,timepoint: 24h,location: A3E2
GSM5233687	GSE171770	blood	tissue: blood,diagnosis: UC,response: Resp,remission: NR,patient: #9,timepoint: 2w,location: A3E2
GSM5233688	GSE171770	blood	tissue: blood,diagnosis: UC,response: Resp,remission: NR,patient: #9,timepoint: 6w,location: A3E2
GSM5233689	GSE171770	blood	tissue: blood,diagnosis: UC,response: Resp,remission: NR,patient: #9,timepoint: 14w,location: A3E2
GSM5233690	GSE171770	blood	tissue: blood,diagnosis: UC,response: Resp,remission: NR,patient: #13,timepoint: 0h,location: A2E3
GSM5233691	GSE171770	blood	tissue: blood,diagnosis: UC,response: Resp,remission: NR,patient: #13,timepoint: 4h,location: A2E3
GSM5233692	GSE171770	blood	tissue: blood,diagnosis: UC,response: Resp,remission: NR,patient: #13,timepoint: 24h,location: A2E3
GSM5233693	GSE171770	blood	tissue: blood,diagnosis: UC,response: Resp,remission: NR,patient: #13,timepoint: 2w,location: A2E3
GSM5233694	GSE171770	blood	tissue: blood,diagnosis: UC,response: Resp,remission: NR,patient: #13,timepoint: 6w,location: A2E3
GSM5233695	GSE171770	blood	tissue: blood,diagnosis: UC,response: Resp,remission: NR,patient: #13,timepoint: 14w,location: A2E3
GSM5233696	GSE171770	blood	tissue: blood,diagnosis: UC,response: Resp,remission: R,patient: #14,timepoint: 0h,location: A2E2
GSM5233697	GSE171770	blood	tissue: blood,diagnosis: UC,response: Resp,remission: R,patient: #14,timepoint: 4h,location: A2E2
GSM5233698	GSE171770	blood	tissue: blood,diagnosis: UC,response: Resp,remission: R,patient: #14,timepoint: 24h,location: A2E2
GSM5233699	GSE171770	blood	tissue: blood,diagnosis: UC,response: Resp,remission: R,patient: #14,timepoint: 2w,location: A2E2
GSM5233700	GSE171770	blood	tissue: blood,diagnosis: UC,response: NoResp,remission: R,patient: #14,timepoint: 6w,location: A2E2
GSM5233701	GSE171770	blood	tissue: blood,diagnosis: UC,response: Resp,remission: R,patient: #14,timepoint: 14w,location: A2E2
GSM5233702	GSE171770	blood	tissue: blood,diagnosis: CD,response: NoResp,remission: NR,patient: #15,timepoint: 0h,location: A1L2B1
GSM5233703	GSE171770	blood	tissue: blood,diagnosis: CD,response: NoResp,remission: NR,patient: #15,timepoint: 4h,location: A1L2B1
GSM5233704	GSE171770	blood	tissue: blood,diagnosis: CD,response: NoResp,remission: NR,patient: #15,timepoint: 24h,location: A1L2B1
GSM5233705	GSE171770	blood	tissue: blood,diagnosis: CD,response: NoResp,remission: NR,patient: #15,timepoint: 2w,location: A1L2B1
GSM5233706	GSE171770	blood	tissue: blood,diagnosis: CD,response: NoResp,remission: NR,patient: #15,timepoint: 6w,location: A1L2B1
GSM5233707	GSE171770	blood	tissue: blood,diagnosis: CD,response: NoResp,remission: NR,patient: #16,timepoint: 0h,location: A1L2B1
GSM5233708	GSE171770	blood	tissue: blood,diagnosis: CD,response: NoResp,remission: NR,patient: #16,timepoint: 4h,location: A1L2B1
GSM5233709	GSE171770	blood	tissue: blood,diagnosis: CD,response: NoResp,remission: NR,patient: #16,timepoint: 24h,location: A1L2B1
GSM5233710	GSE171770	blood	tissue: blood,diagnosis: CD,response: NoResp,remission: NR,patient: #16,timepoint: 2w,location: A1L2B1
GSM5233711	GSE171770	blood	tissue: blood,diagnosis: CD,response: NoResp,remission: NR,patient: #16,timepoint: 6w,location: A1L2B1
GSM5233712	GSE171770	blood	tissue: blood,diagnosis: CD,response: NoResp,remission: NR,patient: #16,timepoint: 14w,location: A1L2B1
GSM5233713	GSE171770	blood	tissue: blood,diagnosis: CD,response: Resp,remission: NR,patient: #17,timepoint: 0h,location: A2L2B1
GSM5233714	GSE171770	blood	tissue: blood,diagnosis: CD,response: Resp,remission: NR,patient: #17,timepoint: 4h,location: A2L2B1
GSM5233715	GSE171770	blood	tissue: blood,diagnosis: CD,response: Resp,remission: NR,patient: #17,timepoint: 24h,location: A2L2B1
GSM5233716	GSE171770	blood	tissue: blood,diagnosis: CD,response: Resp,remission: NR,patient: #17,timepoint: 2w,location: A2L2B1
GSM5233717	GSE171770	blood	tissue: blood,diagnosis: CD,response: Resp,remission: NR,patient: #17,timepoint: 6w,location: A2L2B1
GSM5233718	GSE171770	blood	tissue: blood,diagnosis: CD,response: Resp,remission: NR,patient: #17,timepoint: 14w,location: A2L2B1
GSM5233719	GSE171770	blood	tissue: blood,diagnosis: CD,response: NoResp,remission: NR,patient: #18,timepoint: 0h,location: A2L1B2
GSM5233720	GSE171770	blood	tissue: blood,diagnosis: CD,response: NoResp,remission: NR,patient: #18,timepoint: 4h,location: A2L1B2
GSM5233721	GSE171770	blood	tissue: blood,diagnosis: CD,response: NoResp,remission: NR,patient: #18,timepoint: 24h,location: A2L1B2
GSM5233722	GSE171770	blood	tissue: blood,diagnosis: CD,response: NoResp,remission: NR,patient: #18,timepoint: 2w,location: A2L1B2
GSM5233723	GSE171770	blood	tissue: blood,diagnosis: CD,response: NoResp,remission: NR,patient: #18,timepoint: 6w,location: A2L1B2
GSM5233724	GSE171770	blood	tissue: blood,diagnosis: CD,response: NoResp,remission: NR,patient: #18,timepoint: 14w,location: A2L1B2
GSM5233725	GSE171770	blood	tissue: blood,diagnosis: CD,response: NoResp,remission: NR,patient: #19,timepoint: 0h,location: A2L3B1
GSM5233726	GSE171770	blood	tissue: blood,diagnosis: CD,response: NoResp,remission: NR,patient: #19,timepoint: 4h,location: A2L3B1
GSM5233727	GSE171770	blood	tissue: blood,diagnosis: CD,response: NoResp,remission: NR,patient: #19,timepoint: 24h,location: A2L3B1
GSM5233728	GSE171770	blood	tissue: blood,diagnosis: CD,response: NoResp,remission: NR,patient: #19,timepoint: 2w,location: A2L3B1
GSM5233729	GSE171770	blood	tissue: blood,diagnosis: CD,response: NoResp,remission: NR,patient: #19,timepoint: 6w,location: A2L3B1
GSM5233730	GSE171770	blood	tissue: blood,diagnosis: CD,response: NoResp,remission: NR,patient: #19,timepoint: 14w,location: A2L3B1
GSM5233731	GSE171770	blood	tissue: blood,diagnosis: CD,response: Resp,remission: R,patient: #20,timepoint: 0h,location: A2L3B1
GSM5233732	GSE171770	blood	tissue: blood,diagnosis: CD,response: Resp,remission: R,patient: #20,timepoint: 4h,location: A2L3B1
GSM5233733	GSE171770	blood	tissue: blood,diagnosis: CD,response: Resp,remission: R,patient: #20,timepoint: 24h,location: A2L3B1
GSM5233734	GSE171770	blood	tissue: blood,diagnosis: CD,response: Resp,remission: R,patient: #20,timepoint: 2w,location: A2L3B1
GSM5233735	GSE171770	blood	tissue: blood,diagnosis: CD,response: Resp,remission: R,patient: #20,timepoint: 6w,location: A2L3B1
GSM5233736	GSE171770	blood	tissue: blood,diagnosis: CD,response: Resp,remission: R,patient: #20,timepoint: 14w,location: A2L3B1
GSM5233737	GSE171770	blood	tissue: blood,diagnosis: UC,response: NoResp,remission: NR,patient: #22,timepoint: 0h,location: A3E2
GSM5233738	GSE171770	blood	tissue: blood,diagnosis: UC,response: NoResp,remission: NR,patient: #22,timepoint: 4h,location: A3E2
GSM5233739	GSE171770	blood	tissue: blood,diagnosis: UC,response: NoResp,remission: NR,patient: #22,timepoint: 24h,location: A3E2
GSM5233740	GSE171770	blood	tissue: blood,diagnosis: UC,response: NoResp,remission: NR,patient: #22,timepoint: 2w,location: A3E2
GSM5233741	GSE171770	blood	tissue: blood,diagnosis: UC,response: NoResp,remission: NR,patient: #22,timepoint: 6w,location: A3E2
GSM5233742	GSE171770	biopsy	tissue: biopsy,diagnosis: UC,response: NoResp,remission: NR,patient: #22,timepoint: 0h,location: A3E2
GSM5233743	GSE171770	biopsy	tissue: biopsy,diagnosis: CD,response: NoResp,remission: NR,patient: #18,timepoint: 0h,location: A2L1B2
GSM5233744	GSE171770	biopsy	tissue: biopsy,diagnosis: CD,response: NoResp,remission: NR,patient: #15,timepoint: 0h,location: A1L2B1
GSM5233745	GSE171770	biopsy	tissue: biopsy,diagnosis: CD,response: NoResp,remission: NR,patient: #16,timepoint: 2w,location: A1L2B1
GSM5233746	GSE171770	biopsy	tissue: biopsy,diagnosis: UC,response: Resp,remission: R,patient: #14,timepoint: 24h,location: A2E2
GSM5233747	GSE171770	biopsy	tissue: biopsy,diagnosis: UC,response: NoResp,remission: NR,patient: #1,timepoint: 4h,location: A2E2
GSM5233748	GSE171770	biopsy	tissue: biopsy,diagnosis: CD,response: Resp,remission: NR,patient: #17,timepoint: 0h,location: A2L2B1
GSM5233749	GSE171770	biopsy	tissue: biopsy,diagnosis: CD,response: Resp,remission: R,patient: #20,timepoint: 24h,location: A2L3B1
GSM5233750	GSE171770	biopsy	tissue: biopsy,diagnosis: CD,response: NoResp,remission: NR,patient: #16,timepoint: 0h,location: A1L2B1
GSM5233751	GSE171770	biopsy	tissue: biopsy,diagnosis: UC,response: Resp,remission: R,patient: #14,timepoint: 0h,location: A2E2
GSM5233752	GSE171770	biopsy	tissue: biopsy,diagnosis: UC,response: Resp,remission: NR,patient: #9,timepoint: 6w,location: A3E2
GSM5233753	GSE171770	biopsy	tissue: biopsy,diagnosis: UC,response: Resp,remission: NR,patient: #13,timepoint: 6w,location: A2E3
GSM5233754	GSE171770	biopsy	tissue: biopsy,diagnosis: CD,response: NoResp,remission: NR,patient: #18,timepoint: 2w,location: A2L1B2
GSM5233755	GSE171770	biopsy	tissue: biopsy,diagnosis: UC,response: NoResp,remission: NR,patient: #5,timepoint: 0h,location: A3E2
GSM5233756	GSE171770	biopsy	tissue: biopsy,diagnosis: UC,response: Resp,remission: NR,patient: #9,timepoint: 4h,location: A3E2
GSM5233757	GSE171770	biopsy	tissue: biopsy,diagnosis: UC,response: Resp,remission: NR,patient: #13,timepoint: 0h,location: A2E3
GSM5233758	GSE171770	biopsy	tissue: biopsy,diagnosis: CD,response: NoResp,remission: NR,patient: #16,timepoint: 6w,location: A1L2B1
GSM5233759	GSE171770	biopsy	tissue: biopsy,diagnosis: UC,response: Resp,remission: NR,patient: #3,timepoint: 2w,location: A2E3
GSM5233760	GSE171770	biopsy	tissue: biopsy,diagnosis: UC,response: NoResp,remission: NR,patient: #1,timepoint: 24h,location: A2E2
GSM5233761	GSE171770	biopsy	tissue: biopsy,diagnosis: CD,response: Resp,remission: R,patient: #20,timepoint: 14w,location: A2L3B1
GSM5233762	GSE171770	biopsy	tissue: biopsy,diagnosis: CD,response: NoResp,remission: NR,patient: #15,timepoint: 4h,location: A1L2B1
GSM5233763	GSE171770	biopsy	tissue: biopsy,diagnosis: UC,response: NoResp,remission: NR,patient: #22,timepoint: 6w,location: A3E2
GSM5233764	GSE171770	biopsy	tissue: biopsy,diagnosis: UC,response: Resp,remission: R,patient: #14,timepoint: 2w,location: A2E2
GSM5233765	GSE171770	biopsy	tissue: biopsy,diagnosis: UC,response: Resp,remission: NR,patient: #3,timepoint: 24h,location: A2E3
GSM5233766	GSE171770	biopsy	tissue: biopsy,diagnosis: CD,response: NoResp,remission: NR,patient: #16,timepoint: 14w,location: A1L2B1
GSM5233767	GSE171770	biopsy	tissue: biopsy,diagnosis: CD,response: NoResp,remission: NR,patient: #16,timepoint: 24h,location: A1L2B1
GSM5233768	GSE171770	biopsy	tissue: biopsy,diagnosis: UC,response: NoResp,remission: NR,patient: #5,timepoint: 4h,location: A3E2
GSM5233769	GSE171770	biopsy	tissue: biopsy,diagnosis: CD,response: Resp,remission: R,patient: #20,timepoint: 2w,location: A2L3B1
GSM5233770	GSE171770	biopsy	tissue: biopsy,diagnosis: CD,response: NoResp,remission: NR,patient: #15,timepoint: 24h,location: A1L2B1
GSM5233771	GSE171770	biopsy	tissue: biopsy,diagnosis: CD,response: NoResp,remission: NR,patient: #15,timepoint: 2w,location: A1L2B1
GSM5233772	GSE171770	biopsy	tissue: biopsy,diagnosis: CD,response: NoResp,remission: NR,patient: #16,timepoint: 4h,location: A1L2B1
GSM5233773	GSE171770	biopsy	tissue: biopsy,diagnosis: UC,response: Resp,remission: NR,patient: #9,timepoint: 2w,location: A3E2
GSM5233774	GSE171770	biopsy	tissue: biopsy,diagnosis: CD,response: NoResp,remission: NR,patient: #6,timepoint: 0h,location: A2L2B1
GSM5233775	GSE171770	biopsy	tissue: biopsy,diagnosis: UC,response: Resp,remission: R,patient: #7,timepoint: 24h,location: A2E1
GSM5233776	GSE171770	biopsy	tissue: biopsy,diagnosis: UC,response: NoResp,remission: NR,patient: #22,timepoint: 2w,location: A3E2
GSM5233777	GSE171770	biopsy	tissue: biopsy,diagnosis: CD,response: NoResp,remission: NR,patient: #19,timepoint: 0h,location: A2L3B1
GSM5233778	GSE171770	biopsy	tissue: biopsy,diagnosis: UC,response: NoResp,remission: NR,patient: #4,timepoint: 4h,location: A2E2
GSM5233779	GSE171770	biopsy	tissue: biopsy,diagnosis: UC,response: NoResp,remission: NR,patient: #5,timepoint: 24h,location: A3E2
GSM5233780	GSE171770	biopsy	tissue: biopsy,diagnosis: UC,response: NoResp,remission: NR,patient: #22,timepoint: 24h,location: A3E2
GSM5233781	GSE171770	biopsy	tissue: biopsy,diagnosis: CD,response: NoResp,remission: NR,patient: #19,timepoint: 6w,location: A2L3B1
GSM5233782	GSE171770	biopsy	tissue: biopsy,diagnosis: UC,response: Resp,remission: R,patient: #7,timepoint: 0h,location: A2E1
GSM5233783	GSE171770	biopsy	tissue: biopsy,diagnosis: UC,response: Resp,remission: R,patient: #7,timepoint: 14w,location: A2E1
GSM5233784	GSE171770	biopsy	tissue: biopsy,diagnosis: UC,response: Resp,remission: NR,patient: #3,timepoint: 6w,location: A2E3
GSM5233785	GSE171770	biopsy	tissue: biopsy,diagnosis: CD,response: NoResp,remission: NR,patient: #15,timepoint: 6w,location: A1L2B1
GSM5233786	GSE171770	biopsy	tissue: biopsy,diagnosis: UC,response: Resp,remission: NR,patient: #3,timepoint: 4h,location: A2E3
GSM5233787	GSE171770	biopsy	tissue: biopsy,diagnosis: UC,response: Resp,remission: NR,patient: #9,timepoint: 24h,location: A3E2
GSM5233788	GSE171770	biopsy	tissue: biopsy,diagnosis: UC,response: Resp,remission: R,patient: #14,timepoint: 4h,location: A2E2
GSM5233789	GSE171770	biopsy	tissue: biopsy,diagnosis: CD,response: Resp,remission: R,patient: #20,timepoint: 6w,location: A2L3B1
GSM5233790	GSE171770	biopsy	tissue: biopsy,diagnosis: UC,response: NoResp,remission: NR,patient: #4,timepoint: 24h,location: A2E2
GSM5233791	GSE171770	biopsy	tissue: biopsy,diagnosis: CD,response: Resp,remission: NR,patient: #17,timepoint: 2w,location: A2L2B1
GSM5233792	GSE171770	biopsy	tissue: biopsy,diagnosis: CD,response: Resp,remission: NR,patient: #17,timepoint: 4h,location: A2L2B1
GSM5233793	GSE171770	biopsy	tissue: biopsy,diagnosis: UC,response: NoResp,remission: NR,patient: #4,timepoint: 2w,location: A2E2
GSM5233794	GSE171770	biopsy	tissue: biopsy,diagnosis: CD,response: NoResp,remission: NR,patient: #19,timepoint: 14w,location: A2L3B1
GSM5233795	GSE171770	biopsy	tissue: biopsy,diagnosis: CD,response: Resp,remission: R,patient: #20,timepoint: 0h,location: A2L3B1
GSM5233796	GSE171770	biopsy	tissue: biopsy,diagnosis: CD,response: NoResp,remission: NR,patient: #19,timepoint: 2w,location: A2L3B1
GSM5233797	GSE171770	biopsy	tissue: biopsy,diagnosis: CD,response: NoResp,remission: NR,patient: #18,timepoint: 4h,location: A2L1B2
GSM5233798	GSE171770	biopsy	tissue: biopsy,diagnosis: CD,response: NoResp,remission: NR,patient: #18,timepoint: 24h,location: A2L1B2
GSM5233799	GSE171770	biopsy	tissue: biopsy,diagnosis: UC,response: Resp,remission: NR,patient: #9,timepoint: 0h,location: A3E2
GSM5233800	GSE171770	biopsy	tissue: biopsy,diagnosis: UC,response: NoResp,remission: NR,patient: #5,timepoint: 2w,location: A3E2
GSM5233801	GSE171770	biopsy	tissue: biopsy,diagnosis: CD,response: Resp,remission: NR,patient: #17,timepoint: 24h,location: A2L2B1
GSM5233802	GSE171770	biopsy	tissue: biopsy,diagnosis: UC,response: Resp,remission: NR,patient: #3,timepoint: 0h,location: A2E3
GSM5233803	GSE171770	biopsy	tissue: biopsy,diagnosis: CD,response: Resp,remission: NR,patient: #17,timepoint: 14w,location: A2L2B1
GSM5233804	GSE171770	biopsy	tissue: biopsy,diagnosis: UC,response: Resp,remission: NR,patient: #13,timepoint: 4h,location: A2E3
GSM5233805	GSE171770	biopsy	tissue: biopsy,diagnosis: UC,response: NoResp,remission: NR,patient: #5,timepoint: 6w,location: A3E2
GSM5233806	GSE171770	biopsy	tissue: biopsy,diagnosis: UC,response: Resp,remission: R,patient: #7,timepoint: 4h,location: A2E1
GSM5233807	GSE171770	biopsy	tissue: biopsy,diagnosis: UC,response: Resp,remission: NR,patient: #13,timepoint: 2w,location: A2E3
GSM5233808	GSE171770	biopsy	tissue: biopsy,diagnosis: CD,response: Resp,remission: R,patient: #20,timepoint: 4h,location: A2L3B1
GSM5233809	GSE171770	biopsy	tissue: biopsy,diagnosis: UC,response: NoResp,remission: NR,patient: #4,timepoint: 6w,location: A2E2
GSM5233810	GSE171770	biopsy	tissue: biopsy,diagnosis: UC,response: NoResp,remission: NR,patient: #4,timepoint: 0h,location: A2E2
GSM5233811	GSE171770	biopsy	tissue: biopsy,diagnosis: CD,response: NoResp,remission: NR,patient: #6,timepoint: 4h,location: A2L2B1
GSM5233812	GSE171770	biopsy	tissue: biopsy,diagnosis: UC,response: Resp,remission: R,patient: #14,timepoint: 14w,location: A2E2
GSM5233813	GSE171770	biopsy	tissue: biopsy,diagnosis: UC,response: NoResp,remission: R,patient: #14,timepoint: 6w,location: A2E2
GSM5233814	GSE171770	biopsy	tissue: biopsy,diagnosis: UC,response: Resp,remission: R,patient: #7,timepoint: 6w,location: A2E1
GSM5233815	GSE171770	biopsy	tissue: biopsy,diagnosis: CD,response: NoResp,remission: NR,patient: #18,timepoint: 6w,location: A2L1B2
GSM5233816	GSE171770	biopsy	tissue: biopsy,diagnosis: UC,response: NoResp,remission: NR,patient: #1,timepoint: 2w,location: A2E2
GSM5233817	GSE171770	biopsy	tissue: biopsy,diagnosis: UC,response: Resp,remission: NR,patient: #3,timepoint: 14w,location: A2E3
GSM5233818	GSE171770	biopsy	tissue: biopsy,diagnosis: UC,response: NoResp,remission: NR,patient: #1,timepoint: 0h,location: A2E2
GSM5233819	GSE171770	biopsy	tissue: biopsy,diagnosis: UC,response: Resp,remission: NR,patient: #13,timepoint: 14w,location: A2E3
GSM5233820	GSE171770	biopsy	tissue: biopsy,diagnosis: CD,response: NoResp,remission: NR,patient: #19,timepoint: 4h,location: A2L3B1
GSM5233821	GSE171770	biopsy	tissue: biopsy,diagnosis: UC,response: Resp,remission: NR,patient: #13,timepoint: 24h,location: A2E3
GSM5233822	GSE171770	biopsy	tissue: biopsy,diagnosis: CD,response: NoResp,remission: NR,patient: #6,timepoint: 2w,location: A2L2B1
GSM5233823	GSE171770	biopsy	tissue: biopsy,diagnosis: UC,response: Resp,remission: R,patient: #7,timepoint: 2w,location: A2E1
GSM5233824	GSE171770	biopsy	tissue: biopsy,diagnosis: UC,response: Resp,remission: NR,patient: #9,timepoint: 14w,location: A3E2
GSM5233825	GSE171770	biopsy	tissue: biopsy,diagnosis: UC,response: NoResp,remission: NR,patient: #1,timepoint: 6w,location: A2E2
GSM5233826	GSE171770	biopsy	tissue: biopsy,diagnosis: CD,response: Resp,remission: NR,patient: #17,timepoint: 6w,location: A2L2B1
GSM5233827	GSE171770	biopsy	tissue: biopsy,diagnosis: UC,response: NoResp,remission: NR,patient: #22,timepoint: 4h,location: A3E2
GSM5233828	GSE171770	biopsy	tissue: biopsy,diagnosis: CD,response: NoResp,remission: NR,patient: #19,timepoint: 24h,location: A2L3B1
GSM5233829	GSE171770	biopsy	tissue: biopsy,diagnosis: CD,response: NoResp,remission: NR,patient: #6,timepoint: 24h,location: A2L2B1
GSM5233839	GSE171772	TCDD-10 nM Transformed HaCaT	cell type: Keratinocyte,cell line: HaCaT,transformation status: TCDD Transfomed,shRNA expression: --
GSM5233840	GSE171772	TCDD-1 nM Transformed HaCaT	cell type: Keratinocyte,cell line: HaCaT,transformation status: TCDD Transfomed,shRNA expression: --
GSM5233841	GSE171772	Weak Drp1-knockdownParental HaCaT	cell type: Keratinocyte,cell line: HaCaT,transformation status: Not transformed,shRNA expression: Weak Drp1-knockdown
GSM5233842	GSE171772	Strong Drp1-knockdownParental HaCaT	cell type: Keratinocyte,cell line: HaCaT,transformation status: Not transformed,shRNA expression: Strong Drp1-knockdown
GSM5233843	GSE171772	Control-knockdownParental HaCaT	cell type: Keratinocyte,cell line: HaCaT,transformation status: Not transformed,shRNA expression: Control-knockdown
GSM5233844	GSE171772	Parental HaCaT	cell type: Keratinocyte,cell line: HaCaT,transformation status: Not transformed,shRNA expression: --
GSM5234100	GSE171779_GSE171782	Normal lung fibroblast IMR90	cell line: IMR90,isolate: I90-10,sirna: Non-targeting control (NTC)
GSM5234101	GSE171779_GSE171782	Normal lung fibroblast IMR90	cell line: IMR90,isolate: I90-79,sirna: Non-targeting control (NTC)
GSM5234102	GSE171779_GSE171782	Normal lung fibroblast IMR90	cell line: IMR90,isolate: I90-10,sirna: siHMGB1 knock-down
GSM5234103	GSE171779_GSE171782	Normal lung fibroblast IMR90	cell line: IMR90,isolate: I90-79,sirna: siHMGB1 knock-down
GSM5234110	GSE171780_GSE171782	Normal lung fibroblasts IMR90	cell line: IMR90,condition: Proliferating
GSM5234111	GSE171780_GSE171782	Normal lung fibroblasts IMR90	cell line: IMR90,condition: Proliferating
GSM5234112	GSE171780_GSE171782	Normal lung fibroblasts IMR90	cell line: IMR90,condition: Proliferating
GSM5234113	GSE171780_GSE171782	Normal lung fibroblasts IMR90	cell line: IMR90,condition: Senescent
GSM5234114	GSE171780_GSE171782	Normal lung fibroblasts IMR90	cell line: IMR90,condition: Senescent
GSM5234115	GSE171780_GSE171782	Normal lung fibroblasts IMR90	cell line: IMR90,condition: Senescent
GSM5234270	GSE171792	APEX-seq APEX2EGFP_wArs	cell line: HeLa,genotype/variation: APEX2-EGFP stable expression,treatment: 500 mM Sodium Arsenite for 1 hr
GSM5234271	GSE171792	APEX-seq APEX2EGFP_wArs	cell line: HeLa,genotype/variation: APEX2-EGFP stable expression,treatment: 500 mM Sodium Arsenite for 1 hr
GSM5234274	GSE171792	APEX-seq APEX2DDX3X_wArs	cell line: HeLa,genotype/variation: APEX2-DDX3X stable expression,treatment: 500 mM Sodium Arsenite for 1 hr
GSM5234275	GSE171792	APEX-seq APEX2DDX3X_wArs	cell line: HeLa,genotype/variation: APEX2-DDX3X stable expression,treatment: 500 mM Sodium Arsenite for 1 hr
GSM5234278	GSE171792	APEX-seq APEX2DDX3Y_wArs	cell line: HeLa,genotype/variation: APEX2-DDX3Y stable expression,treatment: 500 mM Sodium Arsenite for 1 hr
GSM5234279	GSE171792	APEX-seq APEX2DDX3Y_wArs	cell line: HeLa,genotype/variation: APEX2-DDX3Y stable expression,treatment: 500 mM Sodium Arsenite for 1 hr
GSM5234381	GSE171797	22RV1 cells	cell line: 22RV
GSM5234382	GSE171797	22RV1 cells	cell line: 22RV
GSM5234383	GSE171797	PC3 cells	cell line: PC3
GSM5234384	GSE171797	PC3 cells	cell line: PC3
GSM5234448	GSE171803	Embryo	cell line: H9 hESC,treatment: Control,rna population: Total RNA
GSM5234449	GSE171803	Embryo	cell line: H9 hESC,treatment: Control,rna population: Total RNA
GSM5234450	GSE171803	Embryo	cell line: H9 hESC,treatment: Doxycycline treated,rna population: Total RNA
GSM5234451	GSE171803	Embryo	cell line: H9 hESC,treatment: Doxycycline treated,rna population: Total RNA
GSM5234482	GSE171806	RR-DLBCL	disease state: relapsed-refractory diffuse large B-cell lymphoma (RR DLBCL),tissue: FFPE tumor
GSM5234483	GSE171806	RR-DLBCL	disease state: relapsed-refractory diffuse large B-cell lymphoma (RR DLBCL),tissue: FFPE tumor
GSM5234484	GSE171806	RR-DLBCL	disease state: relapsed-refractory diffuse large B-cell lymphoma (RR DLBCL),tissue: FFPE tumor
GSM5234485	GSE171806	RR-DLBCL	disease state: relapsed-refractory diffuse large B-cell lymphoma (RR DLBCL),tissue: FFPE tumor
GSM5234486	GSE171806	RR-DLBCL	disease state: relapsed-refractory diffuse large B-cell lymphoma (RR DLBCL),tissue: FFPE tumor
GSM5234487	GSE171806	RR-DLBCL	disease state: relapsed-refractory diffuse large B-cell lymphoma (RR DLBCL),tissue: FFPE tumor
GSM5234488	GSE171806	RR-DLBCL	disease state: relapsed-refractory diffuse large B-cell lymphoma (RR DLBCL),tissue: FFPE tumor
GSM5234489	GSE171806	RR-DLBCL	disease state: relapsed-refractory diffuse large B-cell lymphoma (RR DLBCL),tissue: FFPE tumor
GSM5234490	GSE171806	RR-DLBCL	disease state: relapsed-refractory diffuse large B-cell lymphoma (RR DLBCL),tissue: FFPE tumor
GSM5234491	GSE171806	RR-DLBCL	disease state: relapsed-refractory diffuse large B-cell lymphoma (RR DLBCL),tissue: FFPE tumor
GSM5234492	GSE171806	RR-DLBCL	disease state: relapsed-refractory diffuse large B-cell lymphoma (RR DLBCL),tissue: FFPE tumor
GSM5234493	GSE171806	RR-DLBCL	disease state: relapsed-refractory diffuse large B-cell lymphoma (RR DLBCL),tissue: FFPE tumor
GSM5234494	GSE171806	RR-DLBCL	disease state: relapsed-refractory diffuse large B-cell lymphoma (RR DLBCL),tissue: FFPE tumor
GSM5234495	GSE171806	RR-DLBCL	disease state: relapsed-refractory diffuse large B-cell lymphoma (RR DLBCL),tissue: FFPE tumor
GSM5234496	GSE171806	RR-DLBCL	disease state: relapsed-refractory diffuse large B-cell lymphoma (RR DLBCL),tissue: FFPE tumor
GSM5234497	GSE171806	RR-DLBCL	disease state: relapsed-refractory diffuse large B-cell lymphoma (RR DLBCL),tissue: FFPE tumor
GSM5234498	GSE171806	RR-DLBCL	disease state: relapsed-refractory diffuse large B-cell lymphoma (RR DLBCL),tissue: FFPE tumor
GSM5234499	GSE171806	RR-DLBCL	disease state: relapsed-refractory diffuse large B-cell lymphoma (RR DLBCL),tissue: FFPE tumor
GSM5234500	GSE171806	RR-DLBCL	disease state: relapsed-refractory diffuse large B-cell lymphoma (RR DLBCL),tissue: FFPE tumor
GSM5234501	GSE171806	RR-DLBCL	disease state: relapsed-refractory diffuse large B-cell lymphoma (RR DLBCL),tissue: FFPE tumor
GSM5234502	GSE171806	RR-DLBCL	disease state: relapsed-refractory diffuse large B-cell lymphoma (RR DLBCL),tissue: FFPE tumor
GSM5234503	GSE171806	RR-DLBCL	disease state: relapsed-refractory diffuse large B-cell lymphoma (RR DLBCL),tissue: FFPE tumor
GSM5234504	GSE171806	RR-DLBCL	disease state: relapsed-refractory diffuse large B-cell lymphoma (RR DLBCL),tissue: FFPE tumor
GSM5234505	GSE171806	RR-DLBCL	disease state: relapsed-refractory diffuse large B-cell lymphoma (RR DLBCL),tissue: FFPE tumor
GSM5234506	GSE171806	RR-DLBCL	disease state: relapsed-refractory diffuse large B-cell lymphoma (RR DLBCL),tissue: FFPE tumor
GSM5234507	GSE171806	RR-DLBCL	disease state: relapsed-refractory diffuse large B-cell lymphoma (RR DLBCL),tissue: FFPE tumor
GSM5234508	GSE171806	RR-DLBCL	disease state: relapsed-refractory diffuse large B-cell lymphoma (RR DLBCL),tissue: FFPE tumor
GSM5234509	GSE171806	RR-DLBCL	disease state: relapsed-refractory diffuse large B-cell lymphoma (RR DLBCL),tissue: FFPE tumor
GSM5234510	GSE171806	RR-DLBCL	disease state: relapsed-refractory diffuse large B-cell lymphoma (RR DLBCL),tissue: FFPE tumor
GSM5234511	GSE171806	RR-DLBCL	disease state: relapsed-refractory diffuse large B-cell lymphoma (RR DLBCL),tissue: FFPE tumor
GSM5234512	GSE171806	RR-DLBCL	disease state: relapsed-refractory diffuse large B-cell lymphoma (RR DLBCL),tissue: FFPE tumor
GSM5234513	GSE171806	RR-DLBCL	disease state: relapsed-refractory diffuse large B-cell lymphoma (RR DLBCL),tissue: FFPE tumor
GSM5234514	GSE171806	RR-DLBCL	disease state: relapsed-refractory diffuse large B-cell lymphoma (RR DLBCL),tissue: FFPE tumor
GSM5234515	GSE171806	RR-DLBCL	disease state: relapsed-refractory diffuse large B-cell lymphoma (RR DLBCL),tissue: FFPE tumor
GSM5234516	GSE171807	A549 lung cancer cell line	cell line: A549,cell line design: Overexpression of CD63-Nluc fusion protein,treatment: 4uM DMSO for 4h
GSM5234517	GSE171807	A549 lung cancer cell line	cell line: A549,cell line design: Overexpression of CD63-Nluc fusion protein,treatment: 4uM DMSO for 4h
GSM5234518	GSE171807	A549 lung cancer cell line	cell line: A549,cell line design: Overexpression of CD63-Nluc fusion protein,treatment: 4uM DMSO for 48h
GSM5234519	GSE171807	A549 lung cancer cell line	cell line: A549,cell line design: Overexpression of CD63-Nluc fusion protein,treatment: 4uM DMSO for 48h
GSM5234520	GSE171807	A549 lung cancer cell line	cell line: A549,cell line design: Overexpression of CD63-Nluc fusion protein,treatment: 4uM inhibitor 5G6 for 4h
GSM5234521	GSE171807	A549 lung cancer cell line	cell line: A549,cell line design: Overexpression of CD63-Nluc fusion protein,treatment: 4uM inhibitor 5G6 for 4h
GSM5234522	GSE171807	A549 lung cancer cell line	cell line: A549,cell line design: Overexpression of CD63-Nluc fusion protein,treatment: 4uM inhibitor 5G6 for 48h
GSM5234523	GSE171807	A549 lung cancer cell line	cell line: A549,cell line design: Overexpression of CD63-Nluc fusion protein,treatment: 4uM inhibitor 5G6 for 48h
GSM5234524	GSE171807	A549 lung cancer cell line	cell line: A549,cell line design: Overexpression of CD63-Nluc fusion protein,treatment: 4uM inhibitor 6D7 for 4h
GSM5234525	GSE171807	A549 lung cancer cell line	cell line: A549,cell line design: Overexpression of CD63-Nluc fusion protein,treatment: 4uM inhibitor 6D7 for 4h
GSM5234526	GSE171807	A549 lung cancer cell line	cell line: A549,cell line design: Overexpression of CD63-Nluc fusion protein,treatment: 4uM inhibitor 6D7 for 48h
GSM5234527	GSE171807	A549 lung cancer cell line	cell line: A549,cell line design: Overexpression of CD63-Nluc fusion protein,treatment: 4uM inhibitor 6D7 for 48h
GSM5234528	GSE171807	A549 lung cancer cell line	cell line: A549,cell line design: Overexpression of CD63-Nluc fusion protein,treatment: 4uM inhibitor 7F8 for 4h
GSM5234529	GSE171807	A549 lung cancer cell line	cell line: A549,cell line design: Overexpression of CD63-Nluc fusion protein,treatment: 4uM inhibitor 7F8 for 4h
GSM5234530	GSE171807	A549 lung cancer cell line	cell line: A549,cell line design: Overexpression of CD63-Nluc fusion protein,treatment: 4uM inhibitor 7F8 for 48h
GSM5234531	GSE171807	A549 lung cancer cell line	cell line: A549,cell line design: Overexpression of CD63-Nluc fusion protein,treatment: 4uM inhibitor 7F8 for 48h
GSM5234535	GSE171809	Peripheral blood neutrophils	tissue: peripheral blood,cell type: neutrophils,density: high,diagnosis: healthy,subject id: P2328
GSM5234536	GSE171809	Peripheral blood neutrophils	tissue: peripheral blood,cell type: neutrophils,density: high,diagnosis: healthy,subject id: P2928
GSM5234537	GSE171809	Peripheral blood neutrophils	tissue: peripheral blood,cell type: neutrophils,density: high,diagnosis: healthy,subject id: P0228
GSM5234538	GSE171809	Peripheral blood neutrophils	tissue: peripheral blood,cell type: neutrophils,density: low,diagnosis: acute alcoholic hepatitis,subject id: P0428
GSM5234539	GSE171809	Peripheral blood neutrophils	tissue: peripheral blood,cell type: neutrophils,density: low,diagnosis: acute alcoholic hepatitis,subject id: P1228
GSM5234540	GSE171809	Peripheral blood neutrophils	tissue: peripheral blood,cell type: neutrophils,density: low,diagnosis: acute alcoholic hepatitis,subject id: P1229
GSM5234541	GSE171809	Peripheral blood neutrophils	tissue: peripheral blood,cell type: neutrophils,density: low,diagnosis: acute alcoholic hepatitis,subject id: P0829
GSM5234542	GSE171809	Peripheral blood neutrophils	tissue: peripheral blood,cell type: neutrophils,density: high,diagnosis: acute alcoholic hepatitis,subject id: P0428
GSM5234543	GSE171809	Peripheral blood neutrophils	tissue: peripheral blood,cell type: neutrophils,density: high,diagnosis: acute alcoholic hepatitis,subject id: P1228
GSM5234544	GSE171809	Peripheral blood neutrophils	tissue: peripheral blood,cell type: neutrophils,density: high,diagnosis: acute alcoholic hepatitis,subject id: P1229
GSM5234545	GSE171809	Peripheral blood neutrophils	tissue: peripheral blood,cell type: neutrophils,density: high,diagnosis: acute alcoholic hepatitis,subject id: P0829
GSM5234744	GSE171820	Blastocyst	tissue: Blastocyst,lineage: Trophectoderm,polar_mural: polar,time point: Embryonic day 7
GSM5234745	GSE171820	Blastocyst	tissue: Blastocyst,lineage: Trophectoderm,polar_mural: polar,time point: Embryonic day 7
GSM5234746	GSE171820	Blastocyst	tissue: Blastocyst,lineage: Trophectoderm,polar_mural: polar,time point: Embryonic day 7
GSM5234747	GSE171820	Blastocyst	tissue: Blastocyst,lineage: Epiblast,polar_mural: polar,time point: Embryonic day 6
GSM5234748	GSE171820	Blastocyst	tissue: Blastocyst,lineage: Epiblast,polar_mural: polar,time point: Embryonic day 6
GSM5234749	GSE171820	Blastocyst	tissue: Blastocyst,lineage: Epiblast,polar_mural: polar,time point: Embryonic day 6
GSM5234750	GSE171820	Blastocyst	tissue: Blastocyst,lineage: Trophectoderm,polar_mural: polar,time point: Embryonic day 6
GSM5234751	GSE171820	Blastocyst	tissue: Blastocyst,lineage: Epiblast,polar_mural: polar,time point: Embryonic day 6
GSM5234752	GSE171820	Blastocyst	tissue: Blastocyst,lineage: Trophectoderm,polar_mural: polar,time point: Embryonic day 6
GSM5234753	GSE171820	Blastocyst	tissue: Blastocyst,lineage: Epiblast,polar_mural: polar,time point: Embryonic day 6
GSM5234754	GSE171820	Blastocyst	tissue: Blastocyst,lineage: Trophectoderm,polar_mural: polar,time point: Embryonic day 7
GSM5234755	GSE171820	Blastocyst	tissue: Blastocyst,lineage: Primitive Endoderm,polar_mural: polar,time point: Embryonic day 6
GSM5234756	GSE171820	Blastocyst	tissue: Blastocyst,lineage: Trophectoderm,polar_mural: polar,time point: Embryonic day 6
GSM5234757	GSE171820	Blastocyst	tissue: Blastocyst,lineage: Trophectoderm,polar_mural: polar,time point: Embryonic day 6
GSM5234758	GSE171820	Blastocyst	tissue: Blastocyst,lineage: Trophectoderm,polar_mural: polar,time point: Embryonic day 6
GSM5234759	GSE171820	Blastocyst	tissue: Blastocyst,lineage: Epiblast,polar_mural: polar,time point: Embryonic day 6
GSM5234760	GSE171820	Blastocyst	tissue: Blastocyst,lineage: Trophectoderm,polar_mural: polar,time point: Embryonic day 6
GSM5234761	GSE171820	Blastocyst	tissue: Blastocyst,lineage: Trophectoderm,polar_mural: polar,time point: Embryonic day 6
GSM5234762	GSE171820	Blastocyst	tissue: Blastocyst,lineage: Primitive Endoderm,polar_mural: polar,time point: Embryonic day 6
GSM5234763	GSE171820	Blastocyst	tissue: Blastocyst,lineage: Trophectoderm,polar_mural: polar,time point: Embryonic day 6
GSM5234764	GSE171820	Blastocyst	tissue: Blastocyst,lineage: Trophectoderm,polar_mural: polar,time point: Embryonic day 6
GSM5234765	GSE171820	Blastocyst	tissue: Blastocyst,lineage: Trophectoderm,polar_mural: polar,time point: Embryonic day 6
GSM5234766	GSE171820	Blastocyst	tissue: Blastocyst,lineage: Primitive Endoderm,polar_mural: polar,time point: Embryonic day 6
GSM5234767	GSE171820	Blastocyst	tissue: Blastocyst,lineage: Trophectoderm,polar_mural: polar,time point: Embryonic day 7
GSM5234768	GSE171820	Blastocyst	tissue: Blastocyst,lineage: Epiblast,polar_mural: polar,time point: Embryonic day 6
GSM5234769	GSE171820	Blastocyst	tissue: Blastocyst,lineage: Trophectoderm,polar_mural: polar,time point: Embryonic day 6
GSM5234770	GSE171820	Blastocyst	tissue: Blastocyst,lineage: Trophectoderm,polar_mural: polar,time point: Embryonic day 6
GSM5234771	GSE171820	Blastocyst	tissue: Blastocyst,lineage: Trophectoderm,polar_mural: polar,time point: Embryonic day 6
GSM5234772	GSE171820	Blastocyst	tissue: Blastocyst,lineage: Trophectoderm,polar_mural: polar,time point: Embryonic day 7
GSM5234773	GSE171820	Blastocyst	tissue: Blastocyst,lineage: Trophectoderm,polar_mural: polar,time point: Embryonic day 7
GSM5234774	GSE171820	Blastocyst	tissue: Blastocyst,lineage: Trophectoderm,polar_mural: polar,time point: Embryonic day 6
GSM5234775	GSE171820	Blastocyst	tissue: Blastocyst,lineage: Trophectoderm,polar_mural: polar,time point: Embryonic day 6
GSM5234776	GSE171820	Blastocyst	tissue: Blastocyst,lineage: Trophectoderm,polar_mural: polar,time point: Embryonic day 6
GSM5234777	GSE171820	Blastocyst	tissue: Blastocyst,lineage: Trophectoderm,polar_mural: polar,time point: Embryonic day 6
GSM5234778	GSE171820	Blastocyst	tissue: Blastocyst,lineage: Primitive Endoderm,polar_mural: polar,time point: Embryonic day 7
GSM5234779	GSE171820	Blastocyst	tissue: Blastocyst,lineage: Trophectoderm,polar_mural: polar,time point: Embryonic day 7
GSM5234780	GSE171820	Blastocyst	tissue: Blastocyst,lineage: Trophectoderm,polar_mural: polar,time point: Embryonic day 7
GSM5234781	GSE171820	Blastocyst	tissue: Blastocyst,lineage: Trophectoderm,polar_mural: polar,time point: Embryonic day 7
GSM5234782	GSE171820	Blastocyst	tissue: Blastocyst,lineage: Primitive Endoderm,polar_mural: polar,time point: Embryonic day 7
GSM5234783	GSE171820	Blastocyst	tissue: Blastocyst,lineage: Trophectoderm,polar_mural: mural,time point: Embryonic day 7
GSM5234784	GSE171820	Blastocyst	tissue: Blastocyst,lineage: Trophectoderm,polar_mural: mural,time point: Embryonic day 7
GSM5234785	GSE171820	Blastocyst	tissue: Blastocyst,lineage: Trophectoderm,polar_mural: polar,time point: Embryonic day 6
GSM5234786	GSE171820	Blastocyst	tissue: Blastocyst,lineage: Trophectoderm,polar_mural: polar,time point: Embryonic day 6
GSM5234787	GSE171820	Blastocyst	tissue: Blastocyst,lineage: Trophectoderm,polar_mural: mural,time point: Embryonic day 7
GSM5234788	GSE171820	Blastocyst	tissue: Blastocyst,lineage: Trophectoderm,polar_mural: mural,time point: Embryonic day 7
GSM5234789	GSE171820	Blastocyst	tissue: Blastocyst,lineage: Trophectoderm,polar_mural: mural,time point: Embryonic day 7
GSM5234790	GSE171820	Blastocyst	tissue: Blastocyst,lineage: Trophectoderm,polar_mural: mural,time point: Embryonic day 7
GSM5234791	GSE171820	Blastocyst	tissue: Blastocyst,lineage: Trophectoderm,polar_mural: mural,time point: Embryonic day 7
GSM5234792	GSE171820	Blastocyst	tissue: Blastocyst,lineage: Trophectoderm,polar_mural: mural,time point: Embryonic day 7
GSM5234793	GSE171820	Blastocyst	tissue: Blastocyst,lineage: Trophectoderm,polar_mural: mural,time point: Embryonic day 7
GSM5234794	GSE171820	Blastocyst	tissue: Blastocyst,lineage: Trophectoderm,polar_mural: polar,time point: Embryonic day 6
GSM5234795	GSE171820	Blastocyst	tissue: Blastocyst,lineage: Trophectoderm,polar_mural: mural,time point: Embryonic day 6
GSM5234796	GSE171820	Blastocyst	tissue: Blastocyst,lineage: Trophectoderm,polar_mural: mural,time point: Embryonic day 6
GSM5234797	GSE171820	Blastocyst	tissue: Blastocyst,lineage: Trophectoderm,polar_mural: mural,time point: Embryonic day 7
GSM5234798	GSE171820	Blastocyst	tissue: Blastocyst,lineage: Epiblast,polar_mural: polar,time point: Embryonic day 7
GSM5234799	GSE171820	Blastocyst	tissue: Blastocyst,lineage: Epiblast,polar_mural: polar,time point: Embryonic day 7
GSM5234800	GSE171820	Blastocyst	tissue: Blastocyst,lineage: Primitive Endoderm,polar_mural: polar,time point: Embryonic day 7
GSM5234801	GSE171820	Blastocyst	tissue: Blastocyst,lineage: Epiblast,polar_mural: polar,time point: Embryonic day 7
GSM5234802	GSE171820	Blastocyst	tissue: Blastocyst,lineage: Primitive Endoderm,polar_mural: polar,time point: Embryonic day 7
GSM5234803	GSE171820	Blastocyst	tissue: Blastocyst,lineage: Primitive Endoderm,polar_mural: polar,time point: Embryonic day 7
GSM5234804	GSE171820	Blastocyst	tissue: Blastocyst,lineage: Trophectoderm,polar_mural: mural,time point: Embryonic day 6
GSM5234805	GSE171820	Blastocyst	tissue: Blastocyst,lineage: Trophectoderm,polar_mural: polar,time point: Embryonic day 6
GSM5234806	GSE171820	Blastocyst	tissue: Blastocyst,lineage: Epiblast,polar_mural: polar,time point: Embryonic day 6
GSM5234807	GSE171820	Blastocyst	tissue: Blastocyst,lineage: Epiblast,polar_mural: polar,time point: Embryonic day 6
GSM5234808	GSE171820	Blastocyst	tissue: Blastocyst,lineage: Epiblast,polar_mural: polar,time point: Embryonic day 6
GSM5234809	GSE171820	Blastocyst	tissue: Blastocyst,lineage: Trophectoderm,polar_mural: polar,time point: Embryonic day 6
GSM5234810	GSE171820	Blastocyst	tissue: Blastocyst,lineage: Epiblast,polar_mural: polar,time point: Embryonic day 6
GSM5234811	GSE171820	Blastocyst	tissue: Blastocyst,lineage: Epiblast,polar_mural: polar,time point: Embryonic day 7
GSM5234812	GSE171820	Blastocyst	tissue: Blastocyst,lineage: Trophectoderm,polar_mural: polar,time point: Embryonic day 7
GSM5234813	GSE171820	Blastocyst	tissue: Blastocyst,lineage: Epiblast,polar_mural: polar,time point: Embryonic day 7
GSM5234814	GSE171820	Blastocyst	tissue: Blastocyst,lineage: Trophectoderm,polar_mural: polar,time point: Embryonic day 7
GSM5234815	GSE171820	Blastocyst	tissue: Blastocyst,lineage: Trophectoderm,polar_mural: polar,time point: Embryonic day 7
GSM5234816	GSE171820	Blastocyst	tissue: Blastocyst,lineage: Trophectoderm,polar_mural: polar,time point: Embryonic day 7
GSM5234817	GSE171820	Blastocyst	tissue: Blastocyst,lineage: Trophectoderm,polar_mural: polar,time point: Embryonic day 7
GSM5234818	GSE171820	Blastocyst	tissue: Blastocyst,lineage: Trophectoderm,polar_mural: polar,time point: Embryonic day 6
GSM5234819	GSE171820	Blastocyst	tissue: Blastocyst,lineage: Trophectoderm,polar_mural: polar,time point: Embryonic day 6
GSM5234820	GSE171820	Blastocyst	tissue: Blastocyst,lineage: Primitive Endoderm,polar_mural: polar,time point: Embryonic day 6
GSM5234821	GSE171820	Blastocyst	tissue: Blastocyst,lineage: Trophectoderm,polar_mural: polar,time point: Embryonic day 6
GSM5234822	GSE171820	Blastocyst	tissue: Blastocyst,lineage: Trophectoderm,polar_mural: polar,time point: Embryonic day 6
GSM5234823	GSE171820	Blastocyst	tissue: Blastocyst,lineage: Primitive Endoderm,polar_mural: polar,time point: Embryonic day 7
GSM5234824	GSE171820	Blastocyst	tissue: Blastocyst,lineage: Epiblast,polar_mural: polar,time point: Embryonic day 7
GSM5234825	GSE171820	Blastocyst	tissue: Blastocyst,lineage: Trophectoderm,polar_mural: polar,time point: Embryonic day 7
GSM5234826	GSE171820	Blastocyst	tissue: Blastocyst,lineage: Epiblast,polar_mural: polar,time point: Embryonic day 7
GSM5234827	GSE171820	Blastocyst	tissue: Blastocyst,lineage: Epiblast,polar_mural: polar,time point: Embryonic day 7
GSM5234828	GSE171820	Blastocyst	tissue: Blastocyst,lineage: Trophectoderm,polar_mural: polar,time point: Embryonic day 7
GSM5234829	GSE171820	Blastocyst	tissue: Blastocyst,lineage: Trophectoderm,polar_mural: polar,time point: Embryonic day 7
GSM5234830	GSE171820	Blastocyst	tissue: Blastocyst,lineage: Epiblast,polar_mural: polar,time point: Embryonic day 7
GSM5234831	GSE171820	Blastocyst	tissue: Blastocyst,lineage: Primitive Endoderm,polar_mural: polar,time point: Embryonic day 6
GSM5234832	GSE171820	Blastocyst	tissue: Blastocyst,lineage: Epiblast,polar_mural: polar,time point: Embryonic day 6
GSM5234833	GSE171820	Blastocyst	tissue: Blastocyst,lineage: Trophectoderm,polar_mural: polar,time point: Embryonic day 6
GSM5234834	GSE171820	Blastocyst	tissue: Blastocyst,lineage: Trophectoderm,polar_mural: polar,time point: Embryonic day 6
GSM5234835	GSE171820	Blastocyst	tissue: Blastocyst,lineage: Epiblast,polar_mural: polar,time point: Embryonic day 6
GSM5234836	GSE171820	Blastocyst	tissue: Blastocyst,lineage: Epiblast,polar_mural: polar,time point: Embryonic day 6
GSM5234837	GSE171820	Blastocyst	tissue: Blastocyst,lineage: Trophectoderm,polar_mural: polar,time point: Embryonic day 6
GSM5234838	GSE171820	Blastocyst	tissue: Blastocyst,lineage: Unknown,polar_mural: polar,time point: Embryonic day 6
GSM5234839	GSE171820	Blastocyst	tissue: Blastocyst,lineage: Trophectoderm,polar_mural: polar,time point: Embryonic day 7
GSM5234840	GSE171820	Blastocyst	tissue: Blastocyst,lineage: Trophectoderm,polar_mural: polar,time point: Embryonic day 7
GSM5234841	GSE171820	Blastocyst	tissue: Blastocyst,lineage: Trophectoderm,polar_mural: polar,time point: Embryonic day 7
GSM5234842	GSE171820	Blastocyst	tissue: Blastocyst,lineage: Trophectoderm,polar_mural: polar,time point: Embryonic day 7
GSM5234843	GSE171820	Blastocyst	tissue: Blastocyst,lineage: Trophectoderm,polar_mural: mural,time point: Embryonic day 7
GSM5234844	GSE171820	Blastocyst	tissue: Blastocyst,lineage: Trophectoderm,polar_mural: mural,time point: Embryonic day 7
GSM5234845	GSE171820	Blastocyst	tissue: Blastocyst,lineage: Trophectoderm,polar_mural: mural,time point: Embryonic day 7
GSM5234846	GSE171820	Blastocyst	tissue: Blastocyst,lineage: Trophectoderm,polar_mural: mural,time point: Embryonic day 7
GSM5234847	GSE171820	Blastocyst	tissue: Blastocyst,lineage: Primitive Endoderm,polar_mural: polar,time point: Embryonic day 6
GSM5234848	GSE171820	Blastocyst	tissue: Blastocyst,lineage: Trophectoderm,polar_mural: polar,time point: Embryonic day 6
GSM5234849	GSE171820	Blastocyst	tissue: Blastocyst,lineage: Epiblast,polar_mural: polar,time point: Embryonic day 6
GSM5234850	GSE171820	Blastocyst	tissue: Blastocyst,lineage: Epiblast,polar_mural: polar,time point: Embryonic day 6
GSM5234851	GSE171820	Blastocyst	tissue: Blastocyst,lineage: Unknown,polar_mural: polar,time point: Embryonic day 6
GSM5234852	GSE171820	Blastocyst	tissue: Blastocyst,lineage: Primitive Endoderm,polar_mural: polar,time point: Embryonic day 6
GSM5234853	GSE171820	Blastocyst	tissue: Blastocyst,lineage: Trophectoderm,polar_mural: polar,time point: Embryonic day 6
GSM5234854	GSE171820	Blastocyst	tissue: Blastocyst,lineage: Unknown,polar_mural: polar,time point: Embryonic day 6
GSM5234855	GSE171820	Blastocyst	tissue: Blastocyst,lineage: Trophectoderm,polar_mural: mural,time point: Embryonic day 7
GSM5234856	GSE171820	Blastocyst	tissue: Blastocyst,lineage: Trophectoderm,polar_mural: polar,time point: Embryonic day 7
GSM5234857	GSE171820	Blastocyst	tissue: Blastocyst,lineage: Trophectoderm,polar_mural: polar,time point: Embryonic day 7
GSM5234858	GSE171820	Blastocyst	tissue: Blastocyst,lineage: Trophectoderm,polar_mural: mural,time point: Embryonic day 6
GSM5234859	GSE171820	Blastocyst	tissue: Blastocyst,lineage: Trophectoderm,polar_mural: mural,time point: Embryonic day 6
GSM5234860	GSE171820	Blastocyst	tissue: Blastocyst,lineage: Trophectoderm,polar_mural: mural,time point: Embryonic day 6
GSM5234861	GSE171820	Blastocyst	tissue: Blastocyst,lineage: Trophectoderm,polar_mural: mural,time point: Embryonic day 6
GSM5234862	GSE171820	Blastocyst	tissue: Blastocyst,lineage: Trophectoderm,polar_mural: mural,time point: Embryonic day 6
GSM5234863	GSE171820	Blastocyst	tissue: Blastocyst,lineage: Trophectoderm,polar_mural: mural,time point: Embryonic day 6
GSM5234864	GSE171820	Blastocyst	tissue: Blastocyst,lineage: Trophectoderm,polar_mural: polar,time point: Embryonic day 7
GSM5234865	GSE171820	Blastocyst	tissue: Blastocyst,lineage: Trophectoderm,polar_mural: polar,time point: Embryonic day 7
GSM5234866	GSE171820	Blastocyst	tissue: Blastocyst,lineage: Trophectoderm,polar_mural: polar,time point: Embryonic day 7
GSM5234867	GSE171820	Blastocyst	tissue: Blastocyst,lineage: Trophectoderm,polar_mural: polar,time point: Embryonic day 7
GSM5234868	GSE171820	Blastocyst	tissue: Blastocyst,lineage: Trophectoderm,polar_mural: polar,time point: Embryonic day 7
GSM5234869	GSE171820	Blastocyst	tissue: Blastocyst,lineage: Trophectoderm,polar_mural: polar,time point: Embryonic day 7
GSM5234870	GSE171820	Blastocyst	tissue: Blastocyst,lineage: Trophectoderm,polar_mural: polar,time point: Embryonic day 7
GSM5234871	GSE171820	Blastocyst	tissue: Blastocyst,lineage: Trophectoderm,polar_mural: polar,time point: Embryonic day 7
GSM5234872	GSE171820	Blastocyst	tissue: Blastocyst,lineage: Primitive Endoderm,polar_mural: polar,time point: Embryonic day 7
GSM5234873	GSE171820	Blastocyst	tissue: Blastocyst,lineage: Trophectoderm,polar_mural: polar,time point: Embryonic day 7
GSM5234874	GSE171820	Blastocyst	tissue: Blastocyst,lineage: Trophectoderm,polar_mural: polar,time point: Embryonic day 7
GSM5234875	GSE171820	Blastocyst	tissue: Blastocyst,lineage: Epiblast,polar_mural: polar,time point: Embryonic day 7
GSM5234876	GSE171820	Blastocyst	tissue: Blastocyst,lineage: Trophectoderm,polar_mural: polar,time point: Embryonic day 7
GSM5234877	GSE171820	Blastocyst	tissue: Blastocyst,lineage: Epiblast,polar_mural: polar,time point: Embryonic day 7
GSM5234878	GSE171820	Blastocyst	tissue: Blastocyst,lineage: Trophectoderm,polar_mural: polar,time point: Embryonic day 7
GSM5234879	GSE171820	Blastocyst	tissue: Blastocyst,lineage: Trophectoderm,polar_mural: polar,time point: Embryonic day 7
GSM5234880	GSE171820	Blastocyst	tissue: Blastocyst,lineage: Trophectoderm,polar_mural: polar,time point: Embryonic day 7
GSM5234881	GSE171820	Blastocyst	tissue: Blastocyst,lineage: Trophectoderm,polar_mural: polar,time point: Embryonic day 7
GSM5234882	GSE171820	Blastocyst	tissue: Blastocyst,lineage: Trophectoderm,polar_mural: mural,time point: Embryonic day 7
GSM5234883	GSE171820	Blastocyst	tissue: Blastocyst,lineage: Trophectoderm,polar_mural: polar,time point: Embryonic day 7
GSM5234884	GSE171820	Blastocyst	tissue: Blastocyst,lineage: Epiblast,polar_mural: polar,time point: Embryonic day 7
GSM5234885	GSE171820	Blastocyst	tissue: Blastocyst,lineage: Trophectoderm,polar_mural: polar,time point: Embryonic day 7
GSM5234886	GSE171820	Blastocyst	tissue: Blastocyst,lineage: Trophectoderm,polar_mural: polar,time point: Embryonic day 7
GSM5234887	GSE171820	Blastocyst	tissue: Blastocyst,lineage: Trophectoderm,polar_mural: polar,time point: Embryonic day 7
GSM5234888	GSE171820	Blastocyst	tissue: Blastocyst,lineage: Trophectoderm,polar_mural: polar,time point: Embryonic day 7
GSM5234889	GSE171820	Blastocyst	tissue: Blastocyst,lineage: Trophectoderm,polar_mural: polar,time point: Embryonic day 7
GSM5234890	GSE171820	Blastocyst	tissue: Blastocyst,lineage: Inner Cell Mass,polar_mural: polar,time point: Embryonic day 5
GSM5234891	GSE171820	Blastocyst	tissue: Blastocyst,lineage: Inner Cell Mass,polar_mural: polar,time point: Embryonic day 5
GSM5234892	GSE171820	Blastocyst	tissue: Blastocyst,lineage: Inner Cell Mass,polar_mural: polar,time point: Embryonic day 5
GSM5234893	GSE171820	Blastocyst	tissue: Blastocyst,lineage: Inner Cell Mass,polar_mural: polar,time point: Embryonic day 5
GSM5234894	GSE171820	Blastocyst	tissue: Blastocyst,lineage: Inner Cell Mass-Trophectoderm Transition,polar_mural: polar,time point: Embryonic day 5
GSM5234895	GSE171820	Blastocyst	tissue: Blastocyst,lineage: Inner Cell Mass,polar_mural: polar,time point: Embryonic day 5
GSM5234896	GSE171820	Blastocyst	tissue: Blastocyst,lineage: Inner Cell Mass-Trophectoderm Transition,polar_mural: polar,time point: Embryonic day 5
GSM5234897	GSE171820	Blastocyst	tissue: Blastocyst,lineage: Early Trophectoderm,polar_mural: mural,time point: Embryonic day 5
GSM5234898	GSE171820	Blastocyst	tissue: Blastocyst,lineage: Early Trophectoderm,polar_mural: mural,time point: Embryonic day 5
GSM5234899	GSE171820	Blastocyst	tissue: Blastocyst,lineage: Early Trophectoderm,polar_mural: mural,time point: Embryonic day 5
GSM5234900	GSE171820	Blastocyst	tissue: Blastocyst,lineage: Early Trophectoderm,polar_mural: mural,time point: Embryonic day 5
GSM5234901	GSE171820	Blastocyst	tissue: Blastocyst,lineage: Early Trophectoderm,polar_mural: mural,time point: Embryonic day 5
GSM5234902	GSE171820	Blastocyst	tissue: Blastocyst,lineage: Early Trophectoderm,polar_mural: mural,time point: Embryonic day 5
GSM5234903	GSE171820	Blastocyst	tissue: Blastocyst,lineage: Early Trophectoderm,polar_mural: mural,time point: Embryonic day 5
GSM5234904	GSE171820	Blastocyst	tissue: Blastocyst,lineage: Early Trophectoderm,polar_mural: mural,time point: Embryonic day 5
GSM5234905	GSE171820	Blastocyst	tissue: Blastocyst,lineage: Inner Cell Mass-Trophectoderm Transition,polar_mural: polar,time point: Embryonic day 5
GSM5234906	GSE171820	Blastocyst	tissue: Blastocyst,lineage: Inner Cell Mass-Trophectoderm Transition,polar_mural: polar,time point: Embryonic day 5
GSM5234907	GSE171820	Blastocyst	tissue: Blastocyst,lineage: Inner Cell Mass-Trophectoderm Transition,polar_mural: polar,time point: Embryonic day 5
GSM5234908	GSE171820	Blastocyst	tissue: Blastocyst,lineage: Inner Cell Mass-Trophectoderm Transition,polar_mural: polar,time point: Embryonic day 5
GSM5234909	GSE171820	Blastocyst	tissue: Blastocyst,lineage: Inner Cell Mass-Trophectoderm Transition,polar_mural: polar,time point: Embryonic day 5
GSM5234910	GSE171820	Blastocyst	tissue: Blastocyst,lineage: Inner Cell Mass-Trophectoderm Transition,polar_mural: polar,time point: Embryonic day 5
GSM5234911	GSE171820	Blastocyst	tissue: Blastocyst,lineage: Early Trophectoderm,polar_mural: polar,time point: Embryonic day 5
GSM5234912	GSE171820	Blastocyst	tissue: Blastocyst,lineage: Inner Cell Mass-Trophectoderm Transition,polar_mural: polar,time point: Embryonic day 5
GSM5234913	GSE171820	Blastocyst	tissue: Blastocyst,lineage: Inner Cell Mass-Trophectoderm Transition,polar_mural: polar,time point: Embryonic day 5
GSM5234914	GSE171820	Blastocyst	tissue: Blastocyst,lineage: Inner Cell Mass-Trophectoderm Transition,polar_mural: polar,time point: Embryonic day 5
GSM5234915	GSE171820	Blastocyst	tissue: Blastocyst,lineage: Inner Cell Mass-Trophectoderm Transition,polar_mural: mural,time point: Embryonic day 5
GSM5234916	GSE171820	Blastocyst	tissue: Blastocyst,lineage: Inner Cell Mass-Trophectoderm Transition,polar_mural: mural,time point: Embryonic day 5
GSM5234917	GSE171820	Blastocyst	tissue: Blastocyst,lineage: Inner Cell Mass-Trophectoderm Transition,polar_mural: mural,time point: Embryonic day 5
GSM5234918	GSE171820	Blastocyst	tissue: Blastocyst,lineage: Inner Cell Mass-Trophectoderm Transition,polar_mural: mural,time point: Embryonic day 5
GSM5234919	GSE171820	Blastocyst	tissue: Blastocyst,lineage: Inner Cell Mass-Trophectoderm Transition,polar_mural: mural,time point: Embryonic day 5
GSM5234920	GSE171820	Blastocyst	tissue: Blastocyst,lineage: Early Trophectoderm,polar_mural: mural,time point: Embryonic day 5
GSM5234921	GSE171820	Blastocyst	tissue: Blastocyst,lineage: Inner Cell Mass,polar_mural: polar,time point: Embryonic day 5
GSM5234922	GSE171820	Blastocyst	tissue: Blastocyst,lineage: Inner Cell Mass,polar_mural: polar,time point: Embryonic day 5
GSM5234923	GSE171820	Blastocyst	tissue: Blastocyst,lineage: Trophectoderm,polar_mural: polar,time point: Embryonic day 5
GSM5234924	GSE171820	Blastocyst	tissue: Blastocyst,lineage: Inner Cell Mass,polar_mural: polar,time point: Embryonic day 5
GSM5234925	GSE171820	Blastocyst	tissue: Blastocyst,lineage: Inner Cell Mass,polar_mural: polar,time point: Embryonic day 5
GSM5234926	GSE171820	Blastocyst	tissue: Blastocyst,lineage: Early Trophectoderm,polar_mural: polar,time point: Embryonic day 5
GSM5234927	GSE171820	Blastocyst	tissue: Blastocyst,lineage: Inner Cell Mass,polar_mural: polar,time point: Embryonic day 5
GSM5234928	GSE171820	Blastocyst	tissue: Blastocyst,lineage: Early Trophectoderm,polar_mural: polar,time point: Embryonic day 5
GSM5234929	GSE171820	Blastocyst	tissue: Blastocyst,lineage: Inner Cell Mass-Trophectoderm Transition,polar_mural: polar,time point: Embryonic day 5
GSM5234930	GSE171820	Blastocyst	tissue: Blastocyst,lineage: Inner Cell Mass-Trophectoderm Transition,polar_mural: polar,time point: Embryonic day 5
GSM5234931	GSE171820	Blastocyst	tissue: Blastocyst,lineage: Inner Cell Mass-Trophectoderm Transition,polar_mural: polar,time point: Embryonic day 5
GSM5234932	GSE171820	Blastocyst	tissue: Blastocyst,lineage: Inner Cell Mass-Trophectoderm Transition,polar_mural: polar,time point: Embryonic day 5
GSM5234933	GSE171820	Blastocyst	tissue: Blastocyst,lineage: Inner Cell Mass,polar_mural: polar,time point: Embryonic day 5
GSM5234934	GSE171820	Blastocyst	tissue: Blastocyst,lineage: Inner Cell Mass,polar_mural: polar,time point: Embryonic day 5
GSM5234935	GSE171820	Blastocyst	tissue: Blastocyst,lineage: Inner Cell Mass,polar_mural: polar,time point: Embryonic day 5
GSM5234936	GSE171820	Blastocyst	tissue: Blastocyst,lineage: Inner Cell Mass,polar_mural: polar,time point: Embryonic day 5
GSM5234937	GSE171820	Blastocyst	tissue: Blastocyst,lineage: Inner Cell Mass,polar_mural: polar,time point: Embryonic day 5
GSM5234938	GSE171820	Blastocyst	tissue: Blastocyst,lineage: Inner Cell Mass,polar_mural: polar,time point: Embryonic day 5
GSM5234939	GSE171820	Blastocyst	tissue: Blastocyst,lineage: Inner Cell Mass,polar_mural: polar,time point: Embryonic day 5
GSM5234940	GSE171820	Blastocyst	tissue: Blastocyst,lineage: Inner Cell Mass,polar_mural: polar,time point: Embryonic day 5
GSM5234941	GSE171820	Blastocyst	tissue: Blastocyst,lineage: Inner Cell Mass-Trophectoderm Transition,polar_mural: polar,time point: Embryonic day 5
GSM5234942	GSE171820	Blastocyst	tissue: Blastocyst,lineage: Inner Cell Mass-Trophectoderm Transition,polar_mural: polar,time point: Embryonic day 5
GSM5234943	GSE171820	Blastocyst	tissue: Blastocyst,lineage: Early Trophectoderm,polar_mural: polar,time point: Embryonic day 5
GSM5234944	GSE171820	Blastocyst	tissue: Blastocyst,lineage: Early Trophectoderm,polar_mural: polar,time point: Embryonic day 5
GSM5234945	GSE171820	Blastocyst	tissue: Blastocyst,lineage: Early Trophectoderm,polar_mural: polar,time point: Embryonic day 5
GSM5234946	GSE171820	Blastocyst	tissue: Blastocyst,lineage: Inner Cell Mass-Trophectoderm Transition,polar_mural: polar,time point: Embryonic day 5
GSM5234947	GSE171820	Blastocyst	tissue: Blastocyst,lineage: Trophectoderm,polar_mural: polar,time point: Embryonic day 5
GSM5234948	GSE171820	Blastocyst	tissue: Blastocyst,lineage: Trophectoderm,polar_mural: polar,time point: Embryonic day 5
GSM5234949	GSE171820	Blastocyst	tissue: Blastocyst,lineage: Inner Cell Mass,polar_mural: polar,time point: Embryonic day 5
GSM5234950	GSE171820	Blastocyst	tissue: Blastocyst,lineage: Inner Cell Mass,polar_mural: polar,time point: Embryonic day 5
GSM5234951	GSE171820	Blastocyst	tissue: Blastocyst,lineage: Early Trophectoderm,polar_mural: polar,time point: Embryonic day 5
GSM5234952	GSE171820	Blastocyst	tissue: Blastocyst,lineage: Early Trophectoderm,polar_mural: polar,time point: Embryonic day 5
GSM5234953	GSE171820	Blastocyst	tissue: Blastocyst,lineage: Inner Cell Mass,polar_mural: polar,time point: Embryonic day 5
GSM5234954	GSE171820	Blastocyst	tissue: Blastocyst,lineage: Inner Cell Mass,polar_mural: polar,time point: Embryonic day 5
GSM5234955	GSE171820	Blastocyst	tissue: Blastocyst,lineage: Early Trophectoderm,polar_mural: mural,time point: Embryonic day 5
GSM5234956	GSE171820	Blastocyst	tissue: Blastocyst,lineage: Trophectoderm,polar_mural: mural,time point: Embryonic day 6
GSM5234957	GSE171820	Blastocyst	tissue: Blastocyst,lineage: Trophectoderm,polar_mural: mural,time point: Embryonic day 5
GSM5234958	GSE171820	Blastocyst	tissue: Blastocyst,lineage: Trophectoderm,polar_mural: polar,time point: Embryonic day 5
GSM5234959	GSE171820	Blastoid	tissue: Blastoid,lineage: Epiblast,polar_mural: polar,time point: 3 days after stem cells seeded to form cell aggregates
GSM5234960	GSE171820	Blastoid	tissue: Blastoid,lineage: Epiblast,polar_mural: polar,time point: 3 days after stem cells seeded to form cell aggregates
GSM5234961	GSE171820	Blastoid	tissue: Blastoid,lineage: Epiblast,polar_mural: polar,time point: 3 days after stem cells seeded to form cell aggregates
GSM5234962	GSE171820	Blastoid	tissue: Blastoid,lineage: Epiblast,polar_mural: polar,time point: 3 days after stem cells seeded to form cell aggregates
GSM5234963	GSE171820	Blastoid	tissue: Blastoid,lineage: Epiblast,polar_mural: polar,time point: 3 days after stem cells seeded to form cell aggregates
GSM5234964	GSE171820	Blastoid	tissue: Blastoid,lineage: Epiblast,polar_mural: polar,time point: 3 days after stem cells seeded to form cell aggregates
GSM5234965	GSE171820	Blastoid	tissue: Blastoid,lineage: Trophectoderm,polar_mural: polar,time point: 3 days after stem cells seeded to form cell aggregates
GSM5234966	GSE171820	Blastoid	tissue: Blastoid,lineage: Primitive Endoderm,polar_mural: polar,time point: 3 days after stem cells seeded to form cell aggregates
GSM5234967	GSE171820	Blastoid	tissue: Blastoid,lineage: Trophectoderm,polar_mural: polar,time point: 3 days after stem cells seeded to form cell aggregates
GSM5234968	GSE171820	Blastoid	tissue: Blastoid,lineage: Trophectoderm,polar_mural: polar,time point: 3 days after stem cells seeded to form cell aggregates
GSM5234969	GSE171820	Blastoid	tissue: Blastoid,lineage: Trophectoderm,polar_mural: polar,time point: 3 days after stem cells seeded to form cell aggregates
GSM5234970	GSE171820	Blastoid	tissue: Blastoid,lineage: Trophectoderm,polar_mural: polar,time point: 3 days after stem cells seeded to form cell aggregates
GSM5234971	GSE171820	Blastoid	tissue: Blastoid,lineage: Trophectoderm,polar_mural: polar,time point: 3 days after stem cells seeded to form cell aggregates
GSM5234972	GSE171820	Blastoid	tissue: Blastoid,lineage: Trophectoderm,polar_mural: polar,time point: 3 days after stem cells seeded to form cell aggregates
GSM5234973	GSE171820	Blastoid	tissue: Blastoid,lineage: Trophectoderm,polar_mural: polar,time point: 3 days after stem cells seeded to form cell aggregates
GSM5234974	GSE171820	Blastoid	tissue: Blastoid,lineage: Epiblast,polar_mural: polar,time point: 3 days after stem cells seeded to form cell aggregates
GSM5234975	GSE171820	Blastoid	tissue: Blastoid,lineage: Epiblast,polar_mural: polar,time point: 3 days after stem cells seeded to form cell aggregates
GSM5234976	GSE171820	Blastoid	tissue: Blastoid,lineage: Trophectoderm,polar_mural: polar,time point: 3 days after stem cells seeded to form cell aggregates
GSM5234977	GSE171820	Blastoid	tissue: Blastoid,lineage: Trophectoderm,polar_mural: polar,time point: 3 days after stem cells seeded to form cell aggregates
GSM5234978	GSE171820	Blastoid	tissue: Blastoid,lineage: Trophectoderm,polar_mural: polar,time point: 3 days after stem cells seeded to form cell aggregates
GSM5234979	GSE171820	Blastoid	tissue: Blastoid,lineage: Trophectoderm,polar_mural: polar,time point: 3 days after stem cells seeded to form cell aggregates
GSM5234980	GSE171820	Blastoid	tissue: Blastoid,lineage: Epiblast,polar_mural: polar,time point: 3 days after stem cells seeded to form cell aggregates
GSM5234981	GSE171820	Blastoid	tissue: Blastoid,lineage: Epiblast,polar_mural: polar,time point: 3 days after stem cells seeded to form cell aggregates
GSM5234982	GSE171820	Blastoid	tissue: Blastoid,lineage: Trophectoderm,polar_mural: polar,time point: 3 days after stem cells seeded to form cell aggregates
GSM5234983	GSE171820	Blastoid	tissue: Blastoid,lineage: Primitive Endoderm,polar_mural: polar,time point: 3 days after stem cells seeded to form cell aggregates
GSM5234984	GSE171820	Blastoid	tissue: Blastoid,lineage: Trophectoderm,polar_mural: mural,time point: 3 days after stem cells seeded to form cell aggregates
GSM5234985	GSE171820	Blastoid	tissue: Blastoid,lineage: Trophectoderm,polar_mural: mural,time point: 3 days after stem cells seeded to form cell aggregates
GSM5234986	GSE171820	Blastoid	tissue: Blastoid,lineage: Trophectoderm,polar_mural: mural,time point: 3 days after stem cells seeded to form cell aggregates
GSM5234987	GSE171820	Blastoid	tissue: Blastoid,lineage: Trophectoderm,polar_mural: mural,time point: 3 days after stem cells seeded to form cell aggregates
GSM5234988	GSE171820	Blastoid	tissue: Blastoid,lineage: Trophectoderm,polar_mural: mural,time point: 3 days after stem cells seeded to form cell aggregates
GSM5234989	GSE171820	Blastoid	tissue: Blastoid,lineage: Primitive Endoderm,polar_mural: polar,time point: 3 days after stem cells seeded to form cell aggregates
GSM5234990	GSE171820	Blastoid	tissue: Blastoid,lineage: Trophectoderm,polar_mural: polar,time point: 3 days after stem cells seeded to form cell aggregates
GSM5234991	GSE171820	Blastoid	tissue: Blastoid,lineage: Trophectoderm,polar_mural: polar,time point: 3 days after stem cells seeded to form cell aggregates
GSM5234992	GSE171820	Blastoid	tissue: Blastoid,lineage: Trophectoderm,polar_mural: polar,time point: 3 days after stem cells seeded to form cell aggregates
GSM5234993	GSE171820	Blastoid	tissue: Blastoid,lineage: Epiblast,polar_mural: polar,time point: 3 days after stem cells seeded to form cell aggregates
GSM5234994	GSE171820	Blastoid	tissue: Blastoid,lineage: Epiblast,polar_mural: polar,time point: 3 days after stem cells seeded to form cell aggregates
GSM5234995	GSE171820	Blastoid	tissue: Blastoid,lineage: Epiblast,polar_mural: polar,time point: 3 days after stem cells seeded to form cell aggregates
GSM5234996	GSE171820	Blastoid	tissue: Blastoid,lineage: Trophectoderm,polar_mural: polar,time point: 3 days after stem cells seeded to form cell aggregates
GSM5234997	GSE171820	Blastoid	tissue: Blastoid,lineage: Epiblast,polar_mural: polar,time point: 3 days after stem cells seeded to form cell aggregates
GSM5234998	GSE171820	Blastoid	tissue: Blastoid,lineage: Epiblast,polar_mural: polar,time point: 3 days after stem cells seeded to form cell aggregates
GSM5234999	GSE171820	Blastoid	tissue: Blastoid,lineage: Epiblast,polar_mural: polar,time point: 3 days after stem cells seeded to form cell aggregates
GSM5235000	GSE171820	Blastoid	tissue: Blastoid,lineage: Epiblast,polar_mural: polar,time point: 3 days after stem cells seeded to form cell aggregates
GSM5235001	GSE171820	Blastoid	tissue: Blastoid,lineage: Trophectoderm,polar_mural: polar,time point: 3 days after stem cells seeded to form cell aggregates
GSM5235002	GSE171820	Blastoid	tissue: Blastoid,lineage: Trophectoderm,polar_mural: polar,time point: 3 days after stem cells seeded to form cell aggregates
GSM5235003	GSE171820	Blastoid	tissue: Blastoid,lineage: Epiblast,polar_mural: polar,time point: 3 days after stem cells seeded to form cell aggregates
GSM5235004	GSE171820	Blastoid	tissue: Blastoid,lineage: Trophectoderm,polar_mural: polar,time point: 3 days after stem cells seeded to form cell aggregates
GSM5235005	GSE171820	Blastoid	tissue: Blastoid,lineage: Epiblast,polar_mural: polar,time point: 3 days after stem cells seeded to form cell aggregates
GSM5235006	GSE171820	Blastoid	tissue: Blastoid,lineage: Trophectoderm,polar_mural: polar,time point: 3 days after stem cells seeded to form cell aggregates
GSM5235007	GSE171820	Blastoid	tissue: Blastoid,lineage: Trophectoderm,polar_mural: polar,time point: 3 days after stem cells seeded to form cell aggregates
GSM5235008	GSE171820	Blastoid	tissue: Blastoid,lineage: Epiblast,polar_mural: polar,time point: 3 days after stem cells seeded to form cell aggregates
GSM5235009	GSE171820	Blastoid	tissue: Blastoid,lineage: Epiblast,polar_mural: polar,time point: 3 days after stem cells seeded to form cell aggregates
GSM5235010	GSE171820	Blastoid	tissue: Blastoid,lineage: Trophectoderm,polar_mural: polar,time point: 3 days after stem cells seeded to form cell aggregates
GSM5235011	GSE171820	Blastoid	tissue: Blastoid,lineage: Epiblast,polar_mural: polar,time point: 3 days after stem cells seeded to form cell aggregates
GSM5235012	GSE171820	Blastoid	tissue: Blastoid,lineage: Trophectoderm,polar_mural: polar,time point: 3 days after stem cells seeded to form cell aggregates
GSM5235013	GSE171820	Blastoid	tissue: Blastoid,lineage: Epiblast,polar_mural: polar,time point: 3 days after stem cells seeded to form cell aggregates
GSM5235014	GSE171820	Blastoid	tissue: Blastoid,lineage: Trophectoderm,polar_mural: polar,time point: 3 days after stem cells seeded to form cell aggregates
GSM5235015	GSE171820	Blastoid	tissue: Blastoid,lineage: Trophectoderm,polar_mural: polar,time point: 3 days after stem cells seeded to form cell aggregates
GSM5235016	GSE171820	Blastoid	tissue: Blastoid,lineage: Trophectoderm,polar_mural: polar,time point: 3 days after stem cells seeded to form cell aggregates
GSM5235017	GSE171820	Blastoid	tissue: Blastoid,lineage: Trophectoderm,polar_mural: polar,time point: 3 days after stem cells seeded to form cell aggregates
GSM5235018	GSE171820	Blastoid	tissue: Blastoid,lineage: Trophectoderm,polar_mural: polar,time point: 3 days after stem cells seeded to form cell aggregates
GSM5235019	GSE171820	Blastoid	tissue: Blastoid,lineage: Trophectoderm,polar_mural: polar,time point: 3 days after stem cells seeded to form cell aggregates
GSM5235020	GSE171820	Blastoid	tissue: Blastoid,lineage: Trophectoderm,polar_mural: polar,time point: 3 days after stem cells seeded to form cell aggregates
GSM5235021	GSE171820	Blastoid	tissue: Blastoid,lineage: Epiblast,polar_mural: polar,time point: 3 days after stem cells seeded to form cell aggregates
GSM5235022	GSE171820	Blastoid	tissue: Blastoid,lineage: Trophectoderm,polar_mural: polar,time point: 3 days after stem cells seeded to form cell aggregates
GSM5235023	GSE171820	Blastoid	tissue: Blastoid,lineage: Trophectoderm,polar_mural: polar,time point: 3 days after stem cells seeded to form cell aggregates
GSM5235024	GSE171820	Blastoid	tissue: Blastoid,lineage: Trophectoderm,polar_mural: polar,time point: 3 days after stem cells seeded to form cell aggregates
GSM5235025	GSE171820	Blastoid	tissue: Blastoid,lineage: Trophectoderm,polar_mural: polar,time point: 3 days after stem cells seeded to form cell aggregates
GSM5235026	GSE171820	Blastoid	tissue: Blastoid,lineage: Trophectoderm,polar_mural: polar,time point: 3 days after stem cells seeded to form cell aggregates
GSM5235027	GSE171820	Blastoid	tissue: Blastoid,lineage: Epiblast,polar_mural: polar,time point: 3 days after stem cells seeded to form cell aggregates
GSM5235028	GSE171820	Blastoid	tissue: Blastoid,lineage: Primitive Endoderm,polar_mural: polar,time point: 3 days after stem cells seeded to form cell aggregates
GSM5235029	GSE171820	Blastoid	tissue: Blastoid,lineage: Transitioning,polar_mural: polar,time point: 3 days after stem cells seeded to form cell aggregates
GSM5235030	GSE171820	Blastoid	tissue: Blastoid,lineage: Trophectoderm,polar_mural: polar,time point: 3 days after stem cells seeded to form cell aggregates
GSM5235031	GSE171820	Blastoid	tissue: Blastoid,lineage: Trophectoderm,polar_mural: polar,time point: 3 days after stem cells seeded to form cell aggregates
GSM5235032	GSE171820	Blastoid	tissue: Blastoid,lineage: Epiblast,polar_mural: polar,time point: 3 days after stem cells seeded to form cell aggregates
GSM5235033	GSE171820	Blastoid	tissue: Blastoid,lineage: Epiblast,polar_mural: polar,time point: 3 days after stem cells seeded to form cell aggregates
GSM5235034	GSE171820	Blastoid	tissue: Blastoid,lineage: Trophectoderm,polar_mural: polar,time point: 3 days after stem cells seeded to form cell aggregates
GSM5235035	GSE171820	Blastoid	tissue: Blastoid,lineage: Trophectoderm,polar_mural: polar,time point: 3 days after stem cells seeded to form cell aggregates
GSM5235036	GSE171820	Blastoid	tissue: Blastoid,lineage: Epiblast,polar_mural: polar,time point: 3 days after stem cells seeded to form cell aggregates
GSM5235037	GSE171820	Blastoid	tissue: Blastoid,lineage: Trophectoderm,polar_mural: polar,time point: 3 days after stem cells seeded to form cell aggregates
GSM5235038	GSE171820	Blastoid	tissue: Blastoid,lineage: Trophectoderm,polar_mural: polar,time point: 3 days after stem cells seeded to form cell aggregates
GSM5235039	GSE171820	Blastoid	tissue: Blastoid,lineage: Trophectoderm,polar_mural: polar,time point: 3 days after stem cells seeded to form cell aggregates
GSM5235040	GSE171820	Blastoid	tissue: Blastoid,lineage: Trophectoderm,polar_mural: polar,time point: 3 days after stem cells seeded to form cell aggregates
GSM5235041	GSE171820	Blastoid	tissue: Blastoid,lineage: Epiblast,polar_mural: polar,time point: 3 days after stem cells seeded to form cell aggregates
GSM5235042	GSE171820	Blastoid	tissue: Blastoid,lineage: Epiblast,polar_mural: polar,time point: 3 days after stem cells seeded to form cell aggregates
GSM5235043	GSE171820	Blastoid	tissue: Blastoid,lineage: Trophectoderm,polar_mural: polar,time point: 3 days after stem cells seeded to form cell aggregates
GSM5235044	GSE171820	Blastoid	tissue: Blastoid,lineage: Epiblast,polar_mural: polar,time point: 3 days after stem cells seeded to form cell aggregates
GSM5235045	GSE171820	Blastoid	tissue: Blastoid,lineage: Epiblast,polar_mural: polar,time point: 3 days after stem cells seeded to form cell aggregates
GSM5235046	GSE171820	Blastoid	tissue: Blastoid,lineage: Trophectoderm,polar_mural: polar,time point: 3 days after stem cells seeded to form cell aggregates
GSM5235047	GSE171820	Blastoid	tissue: Blastoid,lineage: Trophectoderm,polar_mural: polar,time point: 3 days after stem cells seeded to form cell aggregates
GSM5235048	GSE171820	Blastoid	tissue: Blastoid,lineage: Epiblast,polar_mural: polar,time point: 3 days after stem cells seeded to form cell aggregates
GSM5235049	GSE171820	Blastoid	tissue: Blastoid,lineage: Trophectoderm,polar_mural: polar,time point: 3 days after stem cells seeded to form cell aggregates
GSM5235050	GSE171820	Blastoid	tissue: Blastoid,lineage: Trophectoderm,polar_mural: polar,time point: 4 days after stem cells seeded to form cell aggregates
GSM5235051	GSE171820	Blastoid	tissue: Blastoid,lineage: Trophectoderm,polar_mural: polar,time point: 4 days after stem cells seeded to form cell aggregates
GSM5235052	GSE171820	Blastoid	tissue: Blastoid,lineage: Trophectoderm,polar_mural: polar,time point: 4 days after stem cells seeded to form cell aggregates
GSM5235053	GSE171820	Blastoid	tissue: Blastoid,lineage: Trophectoderm,polar_mural: polar,time point: 4 days after stem cells seeded to form cell aggregates
GSM5235054	GSE171820	Blastoid	tissue: Blastoid,lineage: Trophectoderm,polar_mural: polar,time point: 4 days after stem cells seeded to form cell aggregates
GSM5235055	GSE171820	Blastoid	tissue: Blastoid,lineage: Trophectoderm,polar_mural: polar,time point: 4 days after stem cells seeded to form cell aggregates
GSM5235056	GSE171820	Blastoid	tissue: Blastoid,lineage: Trophectoderm,polar_mural: polar,time point: 3 days after stem cells seeded to form cell aggregates
GSM5235057	GSE171820	Blastoid	tissue: Blastoid,lineage: Epiblast,polar_mural: polar,time point: 3 days after stem cells seeded to form cell aggregates
GSM5235058	GSE171820	Blastoid	tissue: Blastoid,lineage: Trophectoderm,polar_mural: polar,time point: 3 days after stem cells seeded to form cell aggregates
GSM5235059	GSE171820	Blastoid	tissue: Blastoid,lineage: Trophectoderm,polar_mural: polar,time point: 3 days after stem cells seeded to form cell aggregates
GSM5235060	GSE171820	Blastoid	tissue: Blastoid,lineage: Epiblast,polar_mural: polar,time point: 3 days after stem cells seeded to form cell aggregates
GSM5235061	GSE171820	Blastoid	tissue: Blastoid,lineage: Epiblast,polar_mural: polar,time point: 3 days after stem cells seeded to form cell aggregates
GSM5235062	GSE171820	Blastoid	tissue: Blastoid,lineage: Epiblast,polar_mural: polar,time point: 3 days after stem cells seeded to form cell aggregates
GSM5235063	GSE171820	Blastoid	tissue: Blastoid,lineage: Trophectoderm,polar_mural: polar,time point: 4 days after stem cells seeded to form cell aggregates
GSM5235064	GSE171820	Blastoid	tissue: Blastoid,lineage: Trophectoderm,polar_mural: polar,time point: 4 days after stem cells seeded to form cell aggregates
GSM5235065	GSE171820	Blastoid	tissue: Blastoid,lineage: Trophectoderm,polar_mural: polar,time point: 4 days after stem cells seeded to form cell aggregates
GSM5235066	GSE171820	Blastoid	tissue: Blastoid,lineage: Trophectoderm,polar_mural: polar,time point: 4 days after stem cells seeded to form cell aggregates
GSM5235067	GSE171820	Blastoid	tissue: Blastoid,lineage: Trophectoderm,polar_mural: polar,time point: 4 days after stem cells seeded to form cell aggregates
GSM5235068	GSE171820	Blastoid	tissue: Blastoid,lineage: Trophectoderm,polar_mural: polar,time point: 4 days after stem cells seeded to form cell aggregates
GSM5235069	GSE171820	Blastoid	tissue: Blastoid,lineage: Trophectoderm,polar_mural: polar,time point: 4 days after stem cells seeded to form cell aggregates
GSM5235070	GSE171820	Blastoid	tissue: Blastoid,lineage: Trophectoderm,polar_mural: polar,time point: 3 days after stem cells seeded to form cell aggregates
GSM5235071	GSE171820	Blastoid	tissue: Blastoid,lineage: Trophectoderm,polar_mural: polar,time point: 3 days after stem cells seeded to form cell aggregates
GSM5235072	GSE171820	Blastoid	tissue: Blastoid,lineage: Epiblast,polar_mural: polar,time point: 3 days after stem cells seeded to form cell aggregates
GSM5235073	GSE171820	Blastoid	tissue: Blastoid,lineage: Epiblast,polar_mural: polar,time point: 3 days after stem cells seeded to form cell aggregates
GSM5235074	GSE171820	Blastoid	tissue: Blastoid,lineage: Trophectoderm,polar_mural: polar,time point: 3 days after stem cells seeded to form cell aggregates
GSM5235075	GSE171820	Blastoid	tissue: Blastoid,lineage: Trophectoderm,polar_mural: polar,time point: 3 days after stem cells seeded to form cell aggregates
GSM5235076	GSE171820	Blastoid	tissue: Blastoid,lineage: Trophectoderm,polar_mural: polar,time point: 3 days after stem cells seeded to form cell aggregates
GSM5235077	GSE171820	Blastoid	tissue: Blastoid,lineage: Epiblast,polar_mural: polar,time point: 3 days after stem cells seeded to form cell aggregates
GSM5235078	GSE171820	Blastoid	tissue: Blastoid,lineage: Trophectoderm,polar_mural: polar,time point: 4 days after stem cells seeded to form cell aggregates
GSM5235079	GSE171820	Blastoid	tissue: Blastoid,lineage: Trophectoderm,polar_mural: polar,time point: 4 days after stem cells seeded to form cell aggregates
GSM5235080	GSE171820	Blastoid	tissue: Blastoid,lineage: Trophectoderm,polar_mural: polar,time point: 4 days after stem cells seeded to form cell aggregates
GSM5235081	GSE171820	Blastoid	tissue: Blastoid,lineage: Trophectoderm,polar_mural: polar,time point: 4 days after stem cells seeded to form cell aggregates
GSM5235082	GSE171820	Blastoid	tissue: Blastoid,lineage: Trophectoderm,polar_mural: polar,time point: 4 days after stem cells seeded to form cell aggregates
GSM5235083	GSE171820	Blastoid	tissue: Blastoid,lineage: Trophectoderm,polar_mural: polar,time point: 4 days after stem cells seeded to form cell aggregates
GSM5235084	GSE171820	Blastoid	tissue: Blastoid,lineage: Trophectoderm,polar_mural: polar,time point: 4 days after stem cells seeded to form cell aggregates
GSM5235085	GSE171820	Blastoid	tissue: Blastoid,lineage: Primitive Endoderm,polar_mural: polar,time point: 4 days after stem cells seeded to form cell aggregates
GSM5235086	GSE171820	Blastoid	tissue: Blastoid,lineage: Trophectoderm,polar_mural: polar,time point: 4 days after stem cells seeded to form cell aggregates
GSM5235087	GSE171820	Blastoid	tissue: Blastoid,lineage: Epiblast,polar_mural: polar,time point: 4 days after stem cells seeded to form cell aggregates
GSM5235088	GSE171820	Blastoid	tissue: Blastoid,lineage: Trophectoderm,polar_mural: polar,time point: 4 days after stem cells seeded to form cell aggregates
GSM5235089	GSE171820	Blastoid	tissue: Blastoid,lineage: Trophectoderm,polar_mural: polar,time point: 4 days after stem cells seeded to form cell aggregates
GSM5235090	GSE171820	Blastoid	tissue: Blastoid,lineage: Trophectoderm,polar_mural: polar,time point: 4 days after stem cells seeded to form cell aggregates
GSM5235091	GSE171820	Blastoid	tissue: Blastoid,lineage: Epiblast,polar_mural: polar,time point: 4 days after stem cells seeded to form cell aggregates
GSM5235092	GSE171820	Blastocyst	tissue: Blastocyst,lineage: Epiblast,polar_mural: polar,time point: Embryonic day 6
GSM5235093	GSE171820	Blastocyst	tissue: Blastocyst,lineage: Epiblast,polar_mural: polar,time point: Embryonic day 6
GSM5235094	GSE171820	Blastocyst	tissue: Blastocyst,lineage: Trophectoderm,polar_mural: polar,time point: Embryonic day 6
GSM5235095	GSE171820	Blastocyst	tissue: Blastocyst,lineage: Trophectoderm,polar_mural: polar,time point: Embryonic day 6
GSM5235096	GSE171820	Blastoid	tissue: Blastoid,lineage: Trophectoderm,polar_mural: polar,time point: 4 days after stem cells seeded to form cell aggregates
GSM5235097	GSE171820	Blastoid	tissue: Blastoid,lineage: Trophectoderm,polar_mural: polar,time point: 4 days after stem cells seeded to form cell aggregates
GSM5235098	GSE171820	Blastoid	tissue: Blastoid,lineage: Trophectoderm,polar_mural: polar,time point: 4 days after stem cells seeded to form cell aggregates
GSM5235099	GSE171820	Blastoid	tissue: Blastoid,lineage: Trophectoderm,polar_mural: polar,time point: 4 days after stem cells seeded to form cell aggregates
GSM5235100	GSE171820	Blastoid	tissue: Blastoid,lineage: Trophectoderm,polar_mural: polar,time point: 4 days after stem cells seeded to form cell aggregates
GSM5235101	GSE171820	Blastoid	tissue: Blastoid,lineage: Trophectoderm,polar_mural: polar,time point: 4 days after stem cells seeded to form cell aggregates
GSM5235102	GSE171820	Blastoid	tissue: Blastoid,lineage: Trophectoderm,polar_mural: polar,time point: 4 days after stem cells seeded to form cell aggregates
GSM5235103	GSE171820	Blastoid	tissue: Blastoid,lineage: Epiblast,polar_mural: polar,time point: 4 days after stem cells seeded to form cell aggregates
GSM5235104	GSE171820	Blastocyst	tissue: Blastocyst,lineage: Trophectoderm,polar_mural: polar,time point: Embryonic day 6
GSM5235105	GSE171820	Blastocyst	tissue: Blastocyst,lineage: Trophectoderm,polar_mural: polar,time point: Embryonic day 6
GSM5235106	GSE171820	Blastocyst	tissue: Blastocyst,lineage: Trophectoderm,polar_mural: polar,time point: Embryonic day 6
GSM5235107	GSE171820	Blastoid	tissue: Blastoid,lineage: Primitive Endoderm,polar_mural: polar,time point: 4 days after stem cells seeded to form cell aggregates
GSM5235108	GSE171820	Blastoid	tissue: Blastoid,lineage: Trophectoderm,polar_mural: polar,time point: 4 days after stem cells seeded to form cell aggregates
GSM5235109	GSE171820	Blastoid	tissue: Blastoid,lineage: Trophectoderm,polar_mural: polar,time point: 4 days after stem cells seeded to form cell aggregates
GSM5235110	GSE171820	Blastoid	tissue: Blastoid,lineage: Trophectoderm,polar_mural: polar,time point: 4 days after stem cells seeded to form cell aggregates
GSM5235111	GSE171820	Blastoid	tissue: Blastoid,lineage: Trophectoderm,polar_mural: polar,time point: 4 days after stem cells seeded to form cell aggregates
GSM5235112	GSE171820	Blastoid	tissue: Blastoid,lineage: Epiblast,polar_mural: polar,time point: 4 days after stem cells seeded to form cell aggregates
GSM5235113	GSE171820	Blastoid	tissue: Blastoid,lineage: Trophectoderm,polar_mural: polar,time point: 4 days after stem cells seeded to form cell aggregates
GSM5235114	GSE171820	Blastoid	tissue: Blastoid,lineage: Epiblast,polar_mural: polar,time point: 4 days after stem cells seeded to form cell aggregates
GSM5235115	GSE171820	Blastocyst	tissue: Blastocyst,lineage: Epiblast,polar_mural: polar,time point: Embryonic day 6
GSM5235116	GSE171820	Blastocyst	tissue: Blastocyst,lineage: Trophectoderm,polar_mural: polar,time point: Embryonic day 6
GSM5235117	GSE171820	Blastocyst	tissue: Blastocyst,lineage: Trophectoderm,polar_mural: polar,time point: Embryonic day 6
GSM5235118	GSE171820	Blastocyst	tissue: Blastocyst,lineage: Trophectoderm,polar_mural: polar,time point: Embryonic day 6
GSM5235119	GSE171820	Blastocyst	tissue: Blastocyst,lineage: Trophectoderm,polar_mural: mural,time point: Embryonic day 6
GSM5235120	GSE171820	Blastoid	tissue: Blastoid,lineage: Trophectoderm,polar_mural: polar,time point: 4 days after stem cells seeded to form cell aggregates
GSM5235121	GSE171820	Blastoid	tissue: Blastoid,lineage: Trophectoderm,polar_mural: polar,time point: 4 days after stem cells seeded to form cell aggregates
GSM5235122	GSE171820	Blastoid	tissue: Blastoid,lineage: Trophectoderm,polar_mural: polar,time point: 4 days after stem cells seeded to form cell aggregates
GSM5235123	GSE171820	Blastoid	tissue: Blastoid,lineage: Trophectoderm,polar_mural: polar,time point: 4 days after stem cells seeded to form cell aggregates
GSM5235124	GSE171820	Blastoid	tissue: Blastoid,lineage: Trophectoderm,polar_mural: polar,time point: 4 days after stem cells seeded to form cell aggregates
GSM5235125	GSE171820	Blastoid	tissue: Blastoid,lineage: Trophectoderm,polar_mural: polar,time point: 4 days after stem cells seeded to form cell aggregates
GSM5235126	GSE171820	Blastoid	tissue: Blastoid,lineage: Trophectoderm,polar_mural: polar,time point: 4 days after stem cells seeded to form cell aggregates
GSM5235127	GSE171820	Blastoid	tissue: Blastoid,lineage: Trophectoderm,polar_mural: polar,time point: 4 days after stem cells seeded to form cell aggregates
GSM5235128	GSE171820	Blastocyst	tissue: Blastocyst,lineage: Trophectoderm,polar_mural: mural,time point: Embryonic day 6
GSM5235129	GSE171820	Blastoid	tissue: Blastoid,lineage: Trophectoderm,polar_mural: polar,time point: 3 days after stem cells seeded to form cell aggregates
GSM5235130	GSE171820	Blastoid	tissue: Blastoid,lineage: Trophectoderm,polar_mural: polar,time point: 3 days after stem cells seeded to form cell aggregates
GSM5235131	GSE171820	Blastoid	tissue: Blastoid,lineage: Trophectoderm,polar_mural: polar,time point: 3 days after stem cells seeded to form cell aggregates
GSM5235132	GSE171820	Blastoid	tissue: Blastoid,lineage: Trophectoderm,polar_mural: polar,time point: 3 days after stem cells seeded to form cell aggregates
GSM5235133	GSE171820	Blastoid	tissue: Blastoid,lineage: Trophectoderm,polar_mural: polar,time point: 3 days after stem cells seeded to form cell aggregates
GSM5235134	GSE171820	Blastoid	tissue: Blastoid,lineage: Trophectoderm,polar_mural: polar,time point: 3 days after stem cells seeded to form cell aggregates
GSM5235135	GSE171820	Blastoid	tissue: Blastoid,lineage: Trophectoderm,polar_mural: polar,time point: 4 days after stem cells seeded to form cell aggregates
GSM5235136	GSE171820	Blastoid	tissue: Blastoid,lineage: Trophectoderm,polar_mural: polar,time point: 4 days after stem cells seeded to form cell aggregates
GSM5235137	GSE171820	Blastoid	tissue: Blastoid,lineage: Trophectoderm,polar_mural: polar,time point: 4 days after stem cells seeded to form cell aggregates
GSM5235138	GSE171820	Blastoid	tissue: Blastoid,lineage: Trophectoderm,polar_mural: polar,time point: 4 days after stem cells seeded to form cell aggregates
GSM5235139	GSE171820	Blastoid	tissue: Blastoid,lineage: Epiblast,polar_mural: polar,time point: 4 days after stem cells seeded to form cell aggregates
GSM5235140	GSE171820	Blastoid	tissue: Blastoid,lineage: Trophectoderm,polar_mural: polar,time point: 4 days after stem cells seeded to form cell aggregates
GSM5235141	GSE171820	Blastoid	tissue: Blastoid,lineage: Trophectoderm,polar_mural: polar,time point: 4 days after stem cells seeded to form cell aggregates
GSM5235142	GSE171820	Blastoid	tissue: Blastoid,lineage: Epiblast,polar_mural: polar,time point: 4 days after stem cells seeded to form cell aggregates
GSM5235143	GSE171820	Blastoid	tissue: Blastoid,lineage: Trophectoderm,polar_mural: polar,time point: 3 days after stem cells seeded to form cell aggregates
GSM5235144	GSE171820	Blastoid	tissue: Blastoid,lineage: Trophectoderm,polar_mural: polar,time point: 3 days after stem cells seeded to form cell aggregates
GSM5235145	GSE171820	Blastoid	tissue: Blastoid,lineage: Trophectoderm,polar_mural: polar,time point: 3 days after stem cells seeded to form cell aggregates
GSM5235146	GSE171820	Blastoid	tissue: Blastoid,lineage: Trophectoderm,polar_mural: polar,time point: 3 days after stem cells seeded to form cell aggregates
GSM5235147	GSE171820	Blastoid	tissue: Blastoid,lineage: Epiblast,polar_mural: polar,time point: 3 days after stem cells seeded to form cell aggregates
GSM5235148	GSE171820	Blastoid	tissue: Blastoid,lineage: Epiblast,polar_mural: polar,time point: 3 days after stem cells seeded to form cell aggregates
GSM5235149	GSE171820	Blastoid	tissue: Blastoid,lineage: Transitioning,polar_mural: polar,time point: 3 days after stem cells seeded to form cell aggregates
GSM5235150	GSE171820	Blastoid	tissue: Blastoid,lineage: Transitioning,polar_mural: polar,time point: 3 days after stem cells seeded to form cell aggregates
GSM5235151	GSE171820	Blastoid	tissue: Blastoid,lineage: Trophectoderm,polar_mural: polar,time point: 4 days after stem cells seeded to form cell aggregates
GSM5235152	GSE171820	Blastoid	tissue: Blastoid,lineage: Trophectoderm,polar_mural: polar,time point: 4 days after stem cells seeded to form cell aggregates
GSM5235153	GSE171820	Blastoid	tissue: Blastoid,lineage: Trophectoderm,polar_mural: polar,time point: 4 days after stem cells seeded to form cell aggregates
GSM5235154	GSE171820	Blastoid	tissue: Blastoid,lineage: Epiblast,polar_mural: polar,time point: 4 days after stem cells seeded to form cell aggregates
GSM5235155	GSE171820	Blastoid	tissue: Blastoid,lineage: Trophectoderm,polar_mural: polar,time point: 4 days after stem cells seeded to form cell aggregates
GSM5235156	GSE171820	Blastoid	tissue: Blastoid,lineage: Trophectoderm,polar_mural: polar,time point: 4 days after stem cells seeded to form cell aggregates
GSM5235157	GSE171820	Blastoid	tissue: Blastoid,lineage: Trophectoderm,polar_mural: polar,time point: 4 days after stem cells seeded to form cell aggregates
GSM5235158	GSE171820	Blastoid	tissue: Blastoid,lineage: Epiblast,polar_mural: polar,time point: 3 days after stem cells seeded to form cell aggregates
GSM5235159	GSE171820	Blastoid	tissue: Blastoid,lineage: Trophectoderm,polar_mural: polar,time point: 3 days after stem cells seeded to form cell aggregates
GSM5235160	GSE171820	Blastoid	tissue: Blastoid,lineage: Epiblast,polar_mural: polar,time point: 3 days after stem cells seeded to form cell aggregates
GSM5235161	GSE171820	Blastoid	tissue: Blastoid,lineage: Trophectoderm,polar_mural: polar,time point: 3 days after stem cells seeded to form cell aggregates
GSM5235162	GSE171820	Blastoid	tissue: Blastoid,lineage: Epiblast,polar_mural: polar,time point: 3 days after stem cells seeded to form cell aggregates
GSM5235163	GSE171820	Blastoid	tissue: Blastoid,lineage: Trophectoderm,polar_mural: polar,time point: 3 days after stem cells seeded to form cell aggregates
GSM5235164	GSE171820	Blastoid	tissue: Blastoid,lineage: Epiblast,polar_mural: polar,time point: 3 days after stem cells seeded to form cell aggregates
GSM5235165	GSE171820	Blastoid	tissue: Blastoid,lineage: Epiblast,polar_mural: polar,time point: 4 days after stem cells seeded to form cell aggregates
GSM5235166	GSE171820	Blastoid	tissue: Blastoid,lineage: Trophectoderm,polar_mural: mural,time point: 4 days after stem cells seeded to form cell aggregates
GSM5235167	GSE171820	Blastoid	tissue: Blastoid,lineage: Trophectoderm,polar_mural: mural,time point: 4 days after stem cells seeded to form cell aggregates
GSM5235168	GSE171820	Blastoid	tissue: Blastoid,lineage: Trophectoderm,polar_mural: mural,time point: 4 days after stem cells seeded to form cell aggregates
GSM5235169	GSE171820	Blastoid	tissue: Blastoid,lineage: Trophectoderm,polar_mural: mural,time point: 4 days after stem cells seeded to form cell aggregates
GSM5235170	GSE171820	Blastoid	tissue: Blastoid,lineage: Primitive Endoderm,polar_mural: polar,time point: 4 days after stem cells seeded to form cell aggregates
GSM5235171	GSE171820	Blastoid	tissue: Blastoid,lineage: Epiblast,polar_mural: polar,time point: 4 days after stem cells seeded to form cell aggregates
GSM5235172	GSE171820	Blastoid	tissue: Blastoid,lineage: Transitioning,polar_mural: polar,time point: 3 days after stem cells seeded to form cell aggregates
GSM5235173	GSE171820	Blastoid	tissue: Blastoid,lineage: Trophectoderm,polar_mural: polar,time point: 3 days after stem cells seeded to form cell aggregates
GSM5235174	GSE171820	Blastoid	tissue: Blastoid,lineage: Trophectoderm,polar_mural: polar,time point: 3 days after stem cells seeded to form cell aggregates
GSM5235175	GSE171820	Blastoid	tissue: Blastoid,lineage: Epiblast,polar_mural: polar,time point: 3 days after stem cells seeded to form cell aggregates
GSM5235176	GSE171820	Blastoid	tissue: Blastoid,lineage: Primitive Endoderm,polar_mural: polar,time point: 3 days after stem cells seeded to form cell aggregates
GSM5235177	GSE171820	Blastoid	tissue: Blastoid,lineage: Trophectoderm,polar_mural: polar,time point: 3 days after stem cells seeded to form cell aggregates
GSM5235178	GSE171820	Blastoid	tissue: Blastoid,lineage: Trophectoderm,polar_mural: polar,time point: 3 days after stem cells seeded to form cell aggregates
GSM5235179	GSE171820	Blastoid	tissue: Blastoid,lineage: Trophectoderm,polar_mural: polar,time point: 4 days after stem cells seeded to form cell aggregates
GSM5235180	GSE171820	Blastoid	tissue: Blastoid,lineage: Epiblast,polar_mural: polar,time point: 4 days after stem cells seeded to form cell aggregates
GSM5235181	GSE171820	Blastoid	tissue: Blastoid,lineage: Trophectoderm,polar_mural: polar,time point: 4 days after stem cells seeded to form cell aggregates
GSM5235182	GSE171820	Blastoid	tissue: Blastoid,lineage: Trophectoderm,polar_mural: polar,time point: 4 days after stem cells seeded to form cell aggregates
GSM5235183	GSE171820	Blastoid	tissue: Blastoid,lineage: Primitive Endoderm,polar_mural: polar,time point: 4 days after stem cells seeded to form cell aggregates
GSM5235184	GSE171820	Blastoid	tissue: Blastoid,lineage: Trophectoderm,polar_mural: polar,time point: 4 days after stem cells seeded to form cell aggregates
GSM5235185	GSE171820	Blastoid	tissue: Blastoid,lineage: Epiblast,polar_mural: polar,time point: 4 days after stem cells seeded to form cell aggregates
GSM5235186	GSE171820	Blastoid	tissue: Blastoid,lineage: Primitive Endoderm,polar_mural: polar,time point: 4 days after stem cells seeded to form cell aggregates
GSM5235187	GSE171820	Blastoid	tissue: Blastoid,lineage: Trophectoderm,polar_mural: polar,time point: 3 days after stem cells seeded to form cell aggregates
GSM5235188	GSE171820	Blastoid	tissue: Blastoid,lineage: Trophectoderm,polar_mural: polar,time point: 3 days after stem cells seeded to form cell aggregates
GSM5235189	GSE171820	Blastoid	tissue: Blastoid,lineage: Trophectoderm,polar_mural: mural,time point: 3 days after stem cells seeded to form cell aggregates
GSM5235190	GSE171820	Blastoid	tissue: Blastoid,lineage: Trophectoderm,polar_mural: mural,time point: 3 days after stem cells seeded to form cell aggregates
GSM5235191	GSE171820	Blastoid	tissue: Blastoid,lineage: Trophectoderm,polar_mural: mural,time point: 3 days after stem cells seeded to form cell aggregates
GSM5235192	GSE171820	Blastoid	tissue: Blastoid,lineage: Epiblast,polar_mural: polar,time point: 3 days after stem cells seeded to form cell aggregates
GSM5235193	GSE171820	Blastoid	tissue: Blastoid,lineage: Epiblast,polar_mural: polar,time point: 3 days after stem cells seeded to form cell aggregates
GSM5235194	GSE171820	Blastoid	tissue: Blastoid,lineage: Trophectoderm,polar_mural: polar,time point: 3 days after stem cells seeded to form cell aggregates
GSM5235195	GSE171820	Blastoid	tissue: Blastoid,lineage: Trophectoderm,polar_mural: polar,time point: 4 days after stem cells seeded to form cell aggregates
GSM5235196	GSE171820	Blastoid	tissue: Blastoid,lineage: Epiblast,polar_mural: polar,time point: 4 days after stem cells seeded to form cell aggregates
GSM5235197	GSE171820	Blastoid	tissue: Blastoid,lineage: Trophectoderm,polar_mural: polar,time point: 4 days after stem cells seeded to form cell aggregates
GSM5235198	GSE171820	Blastoid	tissue: Blastoid,lineage: Trophectoderm,polar_mural: polar,time point: 4 days after stem cells seeded to form cell aggregates
GSM5235199	GSE171820	Blastoid	tissue: Blastoid,lineage: Trophectoderm,polar_mural: polar,time point: 4 days after stem cells seeded to form cell aggregates
GSM5235200	GSE171820	Blastoid	tissue: Blastoid,lineage: Trophectoderm,polar_mural: polar,time point: 4 days after stem cells seeded to form cell aggregates
GSM5235201	GSE171820	Blastoid	tissue: Blastoid,lineage: Trophectoderm,polar_mural: polar,time point: 4 days after stem cells seeded to form cell aggregates
GSM5235202	GSE171820	Blastoid	tissue: Blastoid,lineage: Trophectoderm,polar_mural: polar,time point: 4 days after stem cells seeded to form cell aggregates
GSM5235203	GSE171820	Blastoid	tissue: Blastoid,lineage: Primitive Endoderm,polar_mural: polar,time point: 3 days after stem cells seeded to form cell aggregates
GSM5235204	GSE171820	Blastoid	tissue: Blastoid,lineage: Trophectoderm,polar_mural: polar,time point: 3 days after stem cells seeded to form cell aggregates
GSM5235205	GSE171820	Blastoid	tissue: Blastoid,lineage: Epiblast,polar_mural: polar,time point: 3 days after stem cells seeded to form cell aggregates
GSM5235206	GSE171820	Blastoid	tissue: Blastoid,lineage: Epiblast,polar_mural: polar,time point: 3 days after stem cells seeded to form cell aggregates
GSM5235207	GSE171820	Blastoid	tissue: Blastoid,lineage: Epiblast,polar_mural: polar,time point: 4 days after stem cells seeded to form cell aggregates
GSM5235208	GSE171820	Blastoid	tissue: Blastoid,lineage: Epiblast,polar_mural: polar,time point: 4 days after stem cells seeded to form cell aggregates
GSM5235209	GSE171820	Blastoid	tissue: Blastoid,lineage: Trophectoderm,polar_mural: polar,time point: 4 days after stem cells seeded to form cell aggregates
GSM5235210	GSE171820	Blastoid	tissue: Blastoid,lineage: Epiblast,polar_mural: polar,time point: 4 days after stem cells seeded to form cell aggregates
GSM5235211	GSE171820	Blastoid	tissue: Blastoid,lineage: Epiblast,polar_mural: polar,time point: 4 days after stem cells seeded to form cell aggregates
GSM5235212	GSE171820	Blastoid	tissue: Blastoid,lineage: Transitioning,polar_mural: mural,time point: 3 days after stem cells seeded to form cell aggregates
GSM5235213	GSE171820	Blastoid	tissue: Blastoid,lineage: Trophectoderm,polar_mural: mural,time point: 3 days after stem cells seeded to form cell aggregates
GSM5235214	GSE171820	Blastoid	tissue: Blastoid,lineage: Trophectoderm,polar_mural: polar,time point: 3 days after stem cells seeded to form cell aggregates
GSM5235215	GSE171820	Blastoid	tissue: Blastoid,lineage: Trophectoderm,polar_mural: polar,time point: 3 days after stem cells seeded to form cell aggregates
GSM5235216	GSE171820	Blastoid	tissue: Blastoid,lineage: Epiblast,polar_mural: polar,time point: 3 days after stem cells seeded to form cell aggregates
GSM5235217	GSE171820	Blastoid	tissue: Blastoid,lineage: Trophectoderm,polar_mural: polar,time point: 4 days after stem cells seeded to form cell aggregates
GSM5235218	GSE171820	Blastoid	tissue: Blastoid,lineage: Trophectoderm,polar_mural: polar,time point: 4 days after stem cells seeded to form cell aggregates
GSM5235219	GSE171820	Blastoid	tissue: Blastoid,lineage: Transitioning,polar_mural: polar,time point: 4 days after stem cells seeded to form cell aggregates
GSM5235220	GSE171820	Blastoid	tissue: Blastoid,lineage: Primitive Endoderm,polar_mural: polar,time point: 4 days after stem cells seeded to form cell aggregates
GSM5235221	GSE171820	Blastoid	tissue: Blastoid,lineage: Trophectoderm,polar_mural: polar,time point: 4 days after stem cells seeded to form cell aggregates
GSM5235222	GSE171820	Blastoid	tissue: Blastoid,lineage: Epiblast,polar_mural: polar,time point: 4 days after stem cells seeded to form cell aggregates
GSM5235223	GSE171820	Blastoid	tissue: Blastoid,lineage: Trophectoderm,polar_mural: polar,time point: 4 days after stem cells seeded to form cell aggregates
GSM5235224	GSE171820	Blastoid	tissue: Blastoid,lineage: Transitioning,polar_mural: polar,time point: 3 days after stem cells seeded to form cell aggregates
GSM5235225	GSE171820	Blastoid	tissue: Blastoid,lineage: Trophectoderm,polar_mural: polar,time point: 3 days after stem cells seeded to form cell aggregates
GSM5235226	GSE171820	Blastoid	tissue: Blastoid,lineage: Trophectoderm,polar_mural: polar,time point: 3 days after stem cells seeded to form cell aggregates
GSM5235227	GSE171820	Blastoid	tissue: Blastoid,lineage: Trophectoderm,polar_mural: polar,time point: 3 days after stem cells seeded to form cell aggregates
GSM5235228	GSE171820	Blastoid	tissue: Blastoid,lineage: Epiblast,polar_mural: polar,time point: 3 days after stem cells seeded to form cell aggregates
GSM5235229	GSE171820	Blastoid	tissue: Blastoid,lineage: Trophectoderm,polar_mural: polar,time point: 3 days after stem cells seeded to form cell aggregates
GSM5235230	GSE171820	Blastoid	tissue: Blastoid,lineage: Trophectoderm,polar_mural: polar,time point: 3 days after stem cells seeded to form cell aggregates
GSM5235231	GSE171820	Blastoid	tissue: Blastoid,lineage: Trophectoderm,polar_mural: polar,time point: 3 days after stem cells seeded to form cell aggregates
GSM5235232	GSE171820	Blastoid	tissue: Blastoid,lineage: Epiblast,polar_mural: polar,time point: 4 days after stem cells seeded to form cell aggregates
GSM5235233	GSE171820	Blastoid	tissue: Blastoid,lineage: Trophectoderm,polar_mural: polar,time point: 4 days after stem cells seeded to form cell aggregates
GSM5235234	GSE171820	Blastoid	tissue: Blastoid,lineage: Trophectoderm,polar_mural: polar,time point: 4 days after stem cells seeded to form cell aggregates
GSM5235235	GSE171820	Blastoid	tissue: Blastoid,lineage: Epiblast,polar_mural: polar,time point: 4 days after stem cells seeded to form cell aggregates
GSM5235236	GSE171820	Blastoid	tissue: Blastoid,lineage: Trophectoderm,polar_mural: mural,time point: 4 days after stem cells seeded to form cell aggregates
GSM5235237	GSE171820	Blastoid	tissue: Blastoid,lineage: Primitive Endoderm,polar_mural: mural,time point: 4 days after stem cells seeded to form cell aggregates
GSM5235238	GSE171820	Blastoid	tissue: Blastoid,lineage: Trophectoderm,polar_mural: mural,time point: 4 days after stem cells seeded to form cell aggregates
GSM5235258	GSE171825	endocervical cells	sampleid metadata: UC007_LW_V2,subject id: 7,batch: 1,visit number: 2,assigned hc: NETEN,hc method: NETEN,cst: CST-IV,shannon: 2.167810461,bv: Pos,nugent score: 10,bv prior: Pos,ph: 5.3,inflammation category kmeans: High,sti bacterial any: 0,any sti no tv: 0,sti prior visit: 0,ct: 0,ng: 0,tv: 0,mg: 0,multiple stis: 0,hsv2: 0,yeast cells: 0,vag ph: 5.3,antibiotic any: 0,il1b: 258.58,il4: 1.35,il6: 2.84,il10: 0.01,il17a: 2.01,il17f: 10.33,il21: 14.34,il22: 7.42,il23: 14.78,il25: 0.59,il31: 91.83,il33: 12.28,ifny: 3.78,scd40l: 6.4,tnfa: 2.36,rin: 8.3,totalyield: 83.904,cdnaconc: 57.987,enrichedlibconc: 3.786,avsize: 348,molarity: 8.159482759,number of reads uniquely mapped to host: 17043943,cumulative number of reads: 23639560,median cv coverage: 1.150048
GSM5235259	GSE171825	endocervical cells	sampleid metadata: UC013_LW_V2,subject id: 13,batch: 1,visit number: 2,assigned hc: NETEN,hc method: NETEN,cst: CST-I,shannon: 0.844364217,bv: Neg,nugent score: 0,bv prior: Neg,ph: 4.1,inflammation category kmeans: Low,sti bacterial any: 1,any sti no tv: 0,sti prior visit: 0,ct: 0,ng: 0,tv: 1,mg: 0,multiple stis: 0,hsv2: 0,yeast cells: 0,vag ph: 4.1,antibiotic any: 1,il1b: 18.23,il4: 0.05,il6: 5.08,il10: 0.01,il17a: 1.48,il17f: 0.34,il21: 0.01,il22: 4.65,il23: 7.22,il25: 0.41,il31: 21.03,il33: 4.66,ifny: 0.05,scd40l: 0.07,tnfa: 0.35,rin: 5.5,totalyield: 52.174,cdnaconc: 58.52,enrichedlibconc: 12.492,avsize: 348,molarity: 26.92241379,number of reads uniquely mapped to host: 19588459,cumulative number of reads: 26726547,median cv coverage: 1.061781
GSM5235260	GSE171825	endocervical cells	sampleid metadata: UC018_LW_V2,subject id: 18,batch: 1,visit number: 2,assigned hc: NETEN,hc method: NETEN,cst: CST-I,shannon: 1.933169246,bv: Neg,nugent score: 0,bv prior: Neg,ph: 5.6,inflammation category kmeans: Low,sti bacterial any: 0,any sti no tv: 0,sti prior visit: 0,ct: 0,ng: 0,tv: 0,mg: 0,multiple stis: 0,hsv2: 0,yeast cells: 1,vag ph: 5.6,antibiotic any: 0,il1b: 0.15,il4: 0.05,il6: 0.17,il10: 0.01,il17a: 0.65,il17f: 0.34,il21: 0.01,il22: 2.54,il23: 8.15,il25: 0.005,il31: 26.07,il33: 3.5,ifny: 1.06,scd40l: 0.07,tnfa: 0.01,rin: 2.9,totalyield: 6.574,cdnaconc: 57.231,enrichedlibconc: 7.89,avsize: 328,molarity: 18.04115854,number of reads uniquely mapped to host: 10080981,cumulative number of reads: 12680096,median cv coverage: 1.264302
GSM5235261	GSE171825	endocervical cells	sampleid metadata: UC046_LW_V2,subject id: 46,batch: 1,visit number: 2,assigned hc: NETEN,hc method: NETEN,cst: CST-IV,shannon: 3.900090748,bv: Pos,nugent score: 8,bv prior: Neg,ph: 5,inflammation category kmeans: High,sti bacterial any: 0,any sti no tv: 0,sti prior visit: 0,ct: 0,ng: 0,tv: 0,mg: 0,multiple stis: 0,hsv2: 0,yeast cells: 0,vag ph: 5.6,antibiotic any: 0,il1b: 12.69,il4: 0.05,il6: 0.46,il10: 0.01,il17a: 6.79,il17f: 11.33,il21: 6.15,il22: 15.58,il23: 0.12,il25: 0.005,il31: 58.91,il33: 0.23,ifny: 1.71,scd40l: 7.21,tnfa: 3.52,rin: 4.3,totalyield: 63.479,cdnaconc: 56.795,enrichedlibconc: 7.234,avsize: 349,molarity: 15.54584527,number of reads uniquely mapped to host: 7929953,cumulative number of reads: 11379945,median cv coverage: 1.136009
GSM5235262	GSE171825	endocervical cells	sampleid metadata: UC065_LW_V2,subject id: 65,batch: 1,visit number: 2,assigned hc: NETEN,hc method: NETEN,cst: CST-III,shannon: 1.692628136,bv: Neg,nugent score: 2,bv prior: Int,ph: 5.3,inflammation category kmeans: High,sti bacterial any: 0,any sti no tv: 0,sti prior visit: 0,ct: 0,ng: 0,tv: 0,mg: 0,multiple stis: 0,hsv2: 0,yeast cells: 0,vag ph: 6.1,antibiotic any: 0,il1b: 170.08,il4: 2.98,il6: 100.39,il10: 9.69,il17a: 3.49,il17f: 8.19,il21: 20.04,il22: 9.8,il23: 3.15,il25: 0.69,il31: 93.48,il33: 10.71,ifny: 4.54,scd40l: 22.25,tnfa: 62.93,rin: 7.2,totalyield: 418.266,cdnaconc: 59.577,enrichedlibconc: 23.408,avsize: 356,molarity: 49.31460674,number of reads uniquely mapped to host: 25926564,cumulative number of reads: 34182567,median cv coverage: 1.104726
GSM5235263	GSE171825	endocervical cells	sampleid metadata: UC092_LW_V2,subject id: 92,batch: 1,visit number: 2,assigned hc: NETEN,hc method: NETEN,cst: NA,shannon: NA,bv: Int,nugent score: 4,bv prior: Int,ph: 5.3,inflammation category kmeans: Low,sti bacterial any: 0,any sti no tv: 0,sti prior visit: 0,ct: 0,ng: 0,tv: 0,mg: 0,multiple stis: 0,hsv2: 0,yeast cells: 0,vag ph: 5.6,antibiotic any: 1,il1b: 8039.31,il4: 5.32,il6: 154.355,il10: 843,il17a: 6.9,il17f: 18.915,il21: 45.665,il22: 19.585,il23: 18.02,il25: 1.47,il31: 131.135,il33: 25.98,ifny: 52.265,scd40l: 32.86,tnfa: 122.315,rin: 3.9,totalyield: 36.347,cdnaconc: 59.562,enrichedlibconc: 20.66,avsize: 355,molarity: 43.64788732,number of reads uniquely mapped to host: 25495131,cumulative number of reads: 33183959,median cv coverage: 1.141752
GSM5235264	GSE171825	endocervical cells	sampleid metadata: UC101_LW_V2,subject id: 101,batch: 1,visit number: 2,assigned hc: NETEN,hc method: NETEN,cst: CST-I,shannon: 0.314065788,bv: Neg,nugent score: 0,bv prior: Neg,ph: 5.6,inflammation category kmeans: High,sti bacterial any: 0,any sti no tv: 0,sti prior visit: 0,ct: 0,ng: 0,tv: 0,mg: 0,multiple stis: 0,hsv2: 0,yeast cells: 0,vag ph: 4.1,antibiotic any: 0,il1b: 0.01,il4: 0.05,il6: 0.16,il10: 2.33,il17a: 0.52,il17f: 0.34,il21: 0.02,il22: 7.3,il23: 0.12,il25: 0.28,il31: 27.17,il33: 1.56,ifny: 3.55,scd40l: 1.71,tnfa: 0.01,rin: 2.2,totalyield: 7.6,cdnaconc: 57.489,enrichedlibconc: 9.426,avsize: 322,molarity: 21.95496894,number of reads uniquely mapped to host: 10788811,cumulative number of reads: 14628944,median cv coverage: 1.248353
GSM5235265	GSE171825	endocervical cells	sampleid metadata: UC104_LW_V2,subject id: 104,batch: 1,visit number: 2,assigned hc: NETEN,hc method: NETEN,cst: CST-IV,shannon: 2.687411175,bv: Pos,nugent score: 10,bv prior: Pos,ph: 5.3,inflammation category kmeans: Low,sti bacterial any: 0,any sti no tv: 0,sti prior visit: 0,ct: 0,ng: 0,tv: 0,mg: 0,multiple stis: 0,hsv2: 1,yeast cells: 0,vag ph: 5,antibiotic any: 0,il1b: 23.92,il4: 0.05,il6: 0.65,il10: 0.33,il17a: 0.73,il17f: 0.34,il21: 2.49,il22: 8.09,il23: 0.12,il25: 0.46,il31: 36.91,il33: 3.29,ifny: 3.84,scd40l: 0.07,tnfa: 1.9,rin: 4.2,totalyield: 9.937,cdnaconc: 59.147,enrichedlibconc: 4.584,avsize: 349,molarity: 9.851002865,number of reads uniquely mapped to host: 14840577,cumulative number of reads: 21159244,median cv coverage: 1.150655
GSM5235266	GSE171825	endocervical cells	sampleid metadata: UC107_LW_V2,subject id: 107,batch: 1,visit number: 2,assigned hc: NETEN,hc method: NETEN,cst: CST-IV,shannon: 2.235064273,bv: Pos,nugent score: 8,bv prior: Pos,ph: 4.4,inflammation category kmeans: Low,sti bacterial any: 0,any sti no tv: 0,sti prior visit: 1,ct: 0,ng: 0,tv: 0,mg: 0,multiple stis: 0,hsv2: 0,yeast cells: 0,vag ph: 5,antibiotic any: 1,il1b: 36.91,il4: 1.05,il6: 0.53,il10: 0.01,il17a: 1.33,il17f: 4.64,il21: 23.03,il22: 8.11,il23: 12.85,il25: 0.005,il31: 47.56,il33: 9.93,ifny: 4.5,scd40l: 4.91,tnfa: 1.4,rin: 2.6,totalyield: 2.717,cdnaconc: 50.642,enrichedlibconc: 4.728,avsize: 323,molarity: 10.97832817,number of reads uniquely mapped to host: 14722036,cumulative number of reads: 19238509,median cv coverage: 1.235468
GSM5235267	GSE171825	endocervical cells	sampleid metadata: UC120_LW_V2,subject id: 120,batch: 1,visit number: 2,assigned hc: NETEN,hc method: NETEN,cst: CST-IV,shannon: 2.471107236,bv: Pos,nugent score: 8,bv prior: Pos,ph: 5,inflammation category kmeans: High,sti bacterial any: 0,any sti no tv: 0,sti prior visit: 0,ct: 0,ng: 0,tv: 0,mg: 0,multiple stis: 0,hsv2: 0,yeast cells: 0,vag ph: 5.6,antibiotic any: 0,il1b: 4716.09,il4: 8.97,il6: 15.54,il10: 4.54,il17a: 6.57,il17f: 15.56,il21: 54.18,il22: 24.14,il23: 53.43,il25: 4.97,il31: 273.12,il33: 57.82,ifny: 30.54,scd40l: 62.38,tnfa: 18.32,rin: 4.3,totalyield: 212.078,cdnaconc: 55.54,enrichedlibconc: 10.63,avsize: 342,molarity: 23.31140351,number of reads uniquely mapped to host: 16113841,cumulative number of reads: 21698034,median cv coverage: 1.119255
GSM5235268	GSE171825	endocervical cells	sampleid metadata: UC122_LW_V2,subject id: 122,batch: 1,visit number: 2,assigned hc: NETEN,hc method: NETEN,cst: CST-III,shannon: 0.61206843,bv: Neg,nugent score: 0,bv prior: Int,ph: 4.4,inflammation category kmeans: Low,sti bacterial any: 0,any sti no tv: 0,sti prior visit: 1,ct: 0,ng: 0,tv: 0,mg: 0,multiple stis: 0,hsv2: 1,yeast cells: 1,vag ph: 5.3,antibiotic any: 1,il1b: 8.91,il4: 0.05,il6: 10.19,il10: 0.49,il17a: 2.64,il17f: 0.34,il21: 0.01,il22: 7.3,il23: 0.12,il25: 0.005,il31: 22.4,il33: 0.23,ifny: 0.44,scd40l: 41.71,tnfa: 0.8,rin: 4.5,totalyield: 124.792,cdnaconc: 56.673,enrichedlibconc: 14.432,avsize: 340,molarity: 31.83529412,number of reads uniquely mapped to host: 14721811,cumulative number of reads: 22500992,median cv coverage: 1.118063
GSM5235269	GSE171825	endocervical cells	sampleid metadata: UC125_LW_V2,subject id: 125,batch: 1,visit number: 2,assigned hc: NETEN,hc method: NETEN,cst: CST-IV,shannon: 2.360555966,bv: Pos,nugent score: 10,bv prior: Pos,ph: 4.7,inflammation category kmeans: Low,sti bacterial any: 0,any sti no tv: 0,sti prior visit: 1,ct: 0,ng: 0,tv: 0,mg: 0,multiple stis: 0,hsv2: 1,yeast cells: 0,vag ph: 5,antibiotic any: 1,il1b: 53.74,il4: 0.05,il6: 35.37,il10: 0.15,il17a: 1.35,il17f: 12.63,il21: 9.86,il22: 9.27,il23: 0.12,il25: 0.54,il31: 22.4,il33: 4.89,ifny: 3.84,scd40l: 4.84,tnfa: 10.8,rin: 3.6,totalyield: 197.486,cdnaconc: 55.383,enrichedlibconc: 11.736,avsize: 343,molarity: 25.66180758,number of reads uniquely mapped to host: 12110213,cumulative number of reads: 17659044,median cv coverage: 1.105922
GSM5235270	GSE171825	endocervical cells	sampleid metadata: UC145_LW_V2,subject id: 145,batch: 1,visit number: 2,assigned hc: NETEN,hc method: NETEN,cst: CST-I,shannon: 0.79736267,bv: Neg,nugent score: 0,bv prior: Int,ph: 3.6,inflammation category kmeans: Low,sti bacterial any: 0,any sti no tv: 0,sti prior visit: 0,ct: 0,ng: 0,tv: 0,mg: 0,multiple stis: 0,hsv2: 0,yeast cells: 0,vag ph: 4.4,antibiotic any: 0,il1b: 0.27,il4: 0.05,il6: 0.17,il10: 0.01,il17a: 0.8,il17f: 0.34,il21: 7.6,il22: 3.95,il23: 10.95,il25: 0.005,il31: 16.16,il33: 6.41,ifny: 2.38,scd40l: 0.07,tnfa: 0.01,rin: 3.5,totalyield: 225.169,cdnaconc: 56.892,enrichedlibconc: 8.89,avsize: 338,molarity: 19.72633136,number of reads uniquely mapped to host: 17152193,cumulative number of reads: 22471539,median cv coverage: 1.112731
GSM5235271	GSE171825	endocervical cells	sampleid metadata: UC157_LW_V2,subject id: 157,batch: 1,visit number: 2,assigned hc: NETEN,hc method: NETEN,cst: CST-I,shannon: 1.487418014,bv: Neg,nugent score: 0,bv prior: Neg,ph: 4.7,inflammation category kmeans: Low,sti bacterial any: 1,any sti no tv: 1,sti prior visit: 1,ct: 0,ng: 0,tv: 0,mg: 1,multiple stis: 0,hsv2: 0,yeast cells: 0,vag ph: 4.1,antibiotic any: 1,il1b: 1.7,il4: 0.05,il6: 0.55,il10: 0.01,il17a: 0.85,il17f: 0.34,il21: 0.01,il22: 5.87,il23: 1.06,il25: 0.005,il31: 26.08,il33: 0.23,ifny: 0.53,scd40l: 0.07,tnfa: 0.22,rin: 4.9,totalyield: 338.238,cdnaconc: 57.434,enrichedlibconc: 19.242,avsize: 350,molarity: 41.23285714,number of reads uniquely mapped to host: 17295750,cumulative number of reads: 23638505,median cv coverage: 1.066074
GSM5235272	GSE171825	endocervical cells	sampleid metadata: UC083_LW_V2,subject id: 83,batch: 1,visit number: 2,assigned hc: CCVR,hc method: CCVR,cst: CST-III,shannon: 0.809599867,bv: Neg,nugent score: 0,bv prior: Neg,ph: 4.1,inflammation category kmeans: Low,sti bacterial any: 1,any sti no tv: 1,sti prior visit: 0,ct: 1,ng: 0,tv: 0,mg: 0,multiple stis: 0,hsv2: 0,yeast cells: 0,vag ph: 4.4,antibiotic any: 0,il1b: 6.12,il4: 0.05,il6: 1.4,il10: 0.01,il17a: 0.73,il17f: 0.34,il21: 0.01,il22: 1.13,il23: 0.12,il25: 0.005,il31: 1.55,il33: 0.23,ifny: 0.13,scd40l: 0.07,tnfa: 0.04,rin: 5.5,totalyield: 236.189,cdnaconc: 57.215,enrichedlibconc: 27.588,avsize: 362,molarity: 57.15745856,number of reads uniquely mapped to host: 15391611,cumulative number of reads: 20946116,median cv coverage: 1.031896
GSM5235273	GSE171825	endocervical cells	sampleid metadata: UC024_LW_V2,subject id: 24,batch: 1,visit number: 2,assigned hc: COC,hc method: COC,cst: CST-IV,shannon: 1.623924458,bv: Pos,nugent score: 8,bv prior: Neg,ph: 4.4,inflammation category kmeans: Low,sti bacterial any: 0,any sti no tv: 0,sti prior visit: 1,ct: 0,ng: 0,tv: 0,mg: 0,multiple stis: 0,hsv2: 1,yeast cells: 0,vag ph: 4.4,antibiotic any: 0,il1b: 29.81,il4: 0.05,il6: 0.47,il10: 0.01,il17a: 1.06,il17f: 0.34,il21: 7.6,il22: 6.04,il23: 9.07,il25: 0.005,il31: 21.03,il33: 4.08,ifny: 1.38,scd40l: 0.07,tnfa: 0.22,rin: N/A,totalyield: 66.253,cdnaconc: 58.09,enrichedlibconc: 10.3,avsize: 336,molarity: 22.99107143,number of reads uniquely mapped to host: 15418725,cumulative number of reads: 23234391,median cv coverage: 1.151536
GSM5235274	GSE171825	endocervical cells	sampleid metadata: UC045_LW_V2,subject id: 45,batch: 1,visit number: 2,assigned hc: COC,hc method: COC,cst: CST-III,shannon: 0.053356001,bv: Neg,nugent score: 0,bv prior: Neg,ph: 5.6,inflammation category kmeans: Low,sti bacterial any: 1,any sti no tv: 1,sti prior visit: 1,ct: 1,ng: 0,tv: 0,mg: 0,multiple stis: 0,hsv2: 1,yeast cells: 1,vag ph: 4.4,antibiotic any: 1,il1b: 0.365,il4: 0.05,il6: 0.28,il10: 0.18,il17a: 2.135,il17f: 8.285,il21: 3.08,il22: 2.895,il23: 0.12,il25: 0.005,il31: 31.88,il33: 0.23,ifny: 0.195,scd40l: 4.165,tnfa: 0.045,rin: 3.5,totalyield: 94.354,cdnaconc: 55.189,enrichedlibconc: 7.34,avsize: 341,molarity: 16.14369501,number of reads uniquely mapped to host: 16661753,cumulative number of reads: 23652182,median cv coverage: 1.128883
GSM5235275	GSE171825	endocervical cells	sampleid metadata: UC047_LW_V2,subject id: 47,batch: 1,visit number: 2,assigned hc: COC,hc method: COC,cst: CST-III,shannon: 0.35169743,bv: Neg,nugent score: 0,bv prior: Int,ph: 5,inflammation category kmeans: Low,sti bacterial any: 0,any sti no tv: 0,sti prior visit: 1,ct: 0,ng: 0,tv: 0,mg: 0,multiple stis: 0,hsv2: 0,yeast cells: 0,vag ph: 5,antibiotic any: 1,il1b: 27.31,il4: 0.05,il6: 37.08,il10: 0.77,il17a: 2.1,il17f: 2.02,il21: 11.43,il22: 8.29,il23: 5.64,il25: 0.39,il31: 58.91,il33: 20.38,ifny: 3.83,scd40l: 8.46,tnfa: 9.8,rin: 3.9,totalyield: 276.602,cdnaconc: 57.428,enrichedlibconc: 14,avsize: 346,molarity: 30.34682081,number of reads uniquely mapped to host: 14903280,cumulative number of reads: 21207801,median cv coverage: 1.094928
GSM5235276	GSE171825	endocervical cells	sampleid metadata: UC053_LW_V2,subject id: 53,batch: 1,visit number: 2,assigned hc: COC,hc method: COC,cst: CST-III,shannon: 0.248747705,bv: Neg,nugent score: 2,bv prior: Neg,ph: 5,inflammation category kmeans: High,sti bacterial any: 0,any sti no tv: 0,sti prior visit: 1,ct: 0,ng: 0,tv: 0,mg: 0,multiple stis: 0,hsv2: 1,yeast cells: 0,vag ph: 5.3,antibiotic any: 1,il1b: 0.26,il4: 12.62,il6: 0.205,il10: 0.01,il17a: 1.07,il17f: 2.99,il21: 2.215,il22: 4.14,il23: 0.59,il25: 0.005,il31: 17.905,il33: 0.97,ifny: 0.05,scd40l: 0.825,tnfa: 0.115,rin: 3.9,totalyield: 650.503,cdnaconc: 55.674,enrichedlibconc: 13.66,avsize: 359,molarity: 28.53760446,number of reads uniquely mapped to host: 16021460,cumulative number of reads: 22144169,median cv coverage: 1.113728
GSM5235277	GSE171825	endocervical cells	sampleid metadata: UC070_LW_V2,subject id: 70,batch: 1,visit number: 2,assigned hc: COC,hc method: COC,cst: CST-III,shannon: 0.646421734,bv: Neg,nugent score: 0,bv prior: Neg,ph: 5.3,inflammation category kmeans: High,sti bacterial any: 0,any sti no tv: 0,sti prior visit: 1,ct: 0,ng: 0,tv: 0,mg: 0,multiple stis: 0,hsv2: 0,yeast cells: 0,vag ph: 4.7,antibiotic any: 1,il1b: 0.24,il4: 0.99,il6: 0.59,il10: 0.01,il17a: 0.72,il17f: 8.88,il21: 7.94,il22: 5.9,il23: 0.12,il25: 0.31,il31: 53.79,il33: 3.48,ifny: 3.46,scd40l: 0.13,tnfa: 0.32,rin: 4.1,totalyield: 59.109,cdnaconc: 56.421,enrichedlibconc: 10.668,avsize: 332,molarity: 24.09939759,number of reads uniquely mapped to host: 15801292,cumulative number of reads: 22102095,median cv coverage: 1.133238
GSM5235278	GSE171825	endocervical cells	sampleid metadata: UC075_LW_V2,subject id: 75,batch: 1,visit number: 2,assigned hc: COC,hc method: COC,cst: CST-IV,shannon: 1.929948944,bv: Pos,nugent score: 9,bv prior: Pos,ph: 4.1,inflammation category kmeans: Low,sti bacterial any: 0,any sti no tv: 0,sti prior visit: 0,ct: 0,ng: 0,tv: 0,mg: 0,multiple stis: 0,hsv2: 1,yeast cells: 0,vag ph: 5.3,antibiotic any: 0,il1b: 4.87,il4: 0.05,il6: 0.02,il10: 0.01,il17a: 0.31,il17f: 0.8,il21: 0.01,il22: 1.13,il23: 0.12,il25: 0.005,il31: 8.2,il33: 0.23,ifny: 0.13,scd40l: 0.07,tnfa: 0.16,rin: 3.9,totalyield: 331.683,cdnaconc: 57.496,enrichedlibconc: 7.076,avsize: 344,molarity: 15.42732558,number of reads uniquely mapped to host: 16227135,cumulative number of reads: 23218112,median cv coverage: 1.115339
GSM5235279	GSE171825	endocervical cells	sampleid metadata: UC084_LW_V2,subject id: 84,batch: 1,visit number: 2,assigned hc: COC,hc method: COC,cst: CST-I,shannon: 0.155086791,bv: Neg,nugent score: 0,bv prior: Neg,ph: 4.4,inflammation category kmeans: High,sti bacterial any: 0,any sti no tv: 0,sti prior visit: 0,ct: 0,ng: 0,tv: 0,mg: 0,multiple stis: 0,hsv2: 0,yeast cells: 0,vag ph: 4.1,antibiotic any: 0,il1b: 0.1,il4: 0.05,il6: 0.36,il10: 0.01,il17a: 0.49,il17f: 0.34,il21: 6.51,il22: 2.67,il23: 0.12,il25: 0.005,il31: 1.55,il33: 0.73,ifny: 0.05,scd40l: 0.07,tnfa: 0.17,rin: 3.4,totalyield: 88.73,cdnaconc: 55.447,enrichedlibconc: 17.97,avsize: 341,molarity: 39.52346041,number of reads uniquely mapped to host: 16663557,cumulative number of reads: 23142949,median cv coverage: 1.137845
GSM5235280	GSE171825	endocervical cells	sampleid metadata: UC091_LW_V2,subject id: 91,batch: 1,visit number: 2,assigned hc: COC,hc method: NETEN,cst: CST-III,shannon: 0.387733065,bv: Neg,nugent score: 0,bv prior: Neg,ph: 5,inflammation category kmeans: Low,sti bacterial any: 0,any sti no tv: 0,sti prior visit: 0,ct: 0,ng: 0,tv: 0,mg: 0,multiple stis: 0,hsv2: 0,yeast cells: 0,vag ph: 4.4,antibiotic any: 0,il1b: 0.35,il4: 0.05,il6: 0.36,il10: 0.01,il17a: 0.84,il17f: 0.34,il21: 10.74,il22: 8.19,il23: 0.12,il25: 0.24,il31: 26.41,il33: 3.48,ifny: 1.81,scd40l: 0.07,tnfa: 0.32,rin: 5.7,totalyield: 1.558,cdnaconc: 44.749,enrichedlibconc: 9.086,avsize: 322,molarity: 21.16304348,number of reads uniquely mapped to host: 19908609,cumulative number of reads: 25521958,median cv coverage: 1.166323
GSM5235281	GSE171825	endocervical cells	sampleid metadata: UC138_LW_V2,subject id: 138,batch: 1,visit number: 2,assigned hc: COC,hc method: COC,cst: CST-IV,shannon: 1.510276082,bv: Pos,nugent score: 10,bv prior: Pos,ph: 4.1,inflammation category kmeans: Low,sti bacterial any: 1,any sti no tv: 1,sti prior visit: 0,ct: 1,ng: 1,tv: 0,mg: 0,multiple stis: 1,hsv2: 0,yeast cells: 0,vag ph: 5,antibiotic any: 1,il1b: 211.11,il4: 0.42,il6: 14.62,il10: 0.78,il17a: 13.05,il17f: 210.42,il21: 9.86,il22: 63.7,il23: 0.12,il25: 0.97,il31: 56.94,il33: 10.67,ifny: 25.76,scd40l: 8.61,tnfa: 16.33,rin: 4.2,totalyield: 4.902,cdnaconc: 55.17,enrichedlibconc: 5.284,avsize: 322,molarity: 12.30745342,number of reads uniquely mapped to host: 16178762,cumulative number of reads: 22764550,median cv coverage: 1.153415
GSM5235282	GSE171825	endocervical cells	sampleid metadata: UC156_LW_V2,subject id: 156,batch: 1,visit number: 2,assigned hc: COC,hc method: COC,cst: CST-III,shannon: 1.036221624,bv: Neg,nugent score: 1,bv prior: Pos,ph: 5.6,inflammation category kmeans: High,sti bacterial any: 0,any sti no tv: 0,sti prior visit: 1,ct: 0,ng: 0,tv: 0,mg: 0,multiple stis: 0,hsv2: 1,yeast cells: 0,vag ph: 4.4,antibiotic any: 1,il1b: 1.485,il4: 0.05,il6: 0.36,il10: 0.01,il17a: 0.655,il17f: 0.34,il21: 0.045,il22: 3.4,il23: 0.59,il25: 0.005,il31: 23.845,il33: 0.23,ifny: 0.62,scd40l: 0.07,tnfa: 0.15,rin: 3.8,totalyield: 9.291,cdnaconc: 57.333,enrichedlibconc: 14.106,avsize: 331,molarity: 31.96223565,number of reads uniquely mapped to host: 16292127,cumulative number of reads: 24158621,median cv coverage: 1.147519
GSM5235283	GSE171825	endocervical cells	sampleid metadata: UC161_LW_V2,subject id: 161,batch: 1,visit number: 2,assigned hc: COC,hc method: COC,cst: CST-III,shannon: 0.402766611,bv: Neg,nugent score: 0,bv prior: Neg,ph: 5,inflammation category kmeans: Low,sti bacterial any: 0,any sti no tv: 0,sti prior visit: 1,ct: 0,ng: 0,tv: 0,mg: 0,multiple stis: 0,hsv2: 1,yeast cells: 0,vag ph: 4.1,antibiotic any: 0,il1b: 1.58,il4: 0.05,il6: 4.73,il10: 0.01,il17a: 1.02,il17f: 0.34,il21: 0.01,il22: 4.65,il23: 7.22,il25: 0.005,il31: 33.9,il33: 4.08,ifny: 1.06,scd40l: 4.91,tnfa: 0.01,rin: 4.4,totalyield: 16.188,cdnaconc: 56.842,enrichedlibconc: 8.576,avsize: 350,molarity: 18.37714286,number of reads uniquely mapped to host: 16666158,cumulative number of reads: 23741186,median cv coverage: 1.087218
GSM5235284	GSE171825	endocervical cells	sampleid metadata: UC141_LW_V2,subject id: 141,batch: 1,visit number: 2,assigned hc: COC,hc method: COC,cst: NA,shannon: NA,bv: Neg,nugent score: 3,bv prior: Neg,ph: 4.1,inflammation category kmeans: Low,sti bacterial any: 0,any sti no tv: 0,sti prior visit: 0,ct: 0,ng: 0,tv: 0,mg: 0,multiple stis: 0,hsv2: 1,yeast cells: 1,vag ph: 4.7,antibiotic any: 0,il1b: 8039.31,il4: 10.74,il6: 278.42,il10: 37.34,il17a: 15.33,il17f: 41.76,il21: 64.98,il22: 35.74,il23: 29.98,il25: 3.22,il31: 329.36,il33: 36.12,ifny: 13.41,scd40l: 58.83,tnfa: 252.52,rin: 3.1,totalyield: 121.182,cdnaconc: 56.88,enrichedlibconc: 5.376,avsize: 335,molarity: 12.0358209,number of reads uniquely mapped to host: 15005190,cumulative number of reads: 20887980,median cv coverage: 1.159679
GSM5235285	GSE171825	endocervical cells	sampleid metadata: UC023_LW_V2,subject id: 23,batch: 1,visit number: 2,assigned hc: COC,hc method: COC,cst: CST-I,shannon: 0.871510621,bv: Neg,nugent score: 0,bv prior: Int,ph: 4.4,inflammation category kmeans: Low,sti bacterial any: 0,any sti no tv: 0,sti prior visit: 0,ct: 0,ng: 0,tv: 0,mg: 0,multiple stis: 0,hsv2: 0,yeast cells: 0,vag ph: 4.4,antibiotic any: 0,il1b: 5.71,il4: 0.69,il6: 0.23,il10: 0.01,il17a: 1.14,il17f: 0.34,il21: 11.13,il22: 1.82,il23: 9.07,il25: 0.005,il31: 21.03,il33: 4.08,ifny: 0.45,scd40l: 0.07,tnfa: 0.01,rin: 5.6,totalyield: 209.798,cdnaconc: 56.786,enrichedlibconc: 32.456,avsize: 360,molarity: 67.61666667,number of reads uniquely mapped to host: 17126209,cumulative number of reads: 24943212,median cv coverage: 1.040333
GSM5235286	GSE171825	endocervical cells	sampleid metadata: UC021_LW_V2,subject id: 21,batch: 1,visit number: 2,assigned hc: COC,hc method: COC,cst: CST-III,shannon: 0.935944276,bv: Int,nugent score: 5,bv prior: Pos,ph: 4.7,inflammation category kmeans: Low,sti bacterial any: 1,any sti no tv: 1,sti prior visit: 0,ct: 1,ng: 0,tv: 0,mg: 0,multiple stis: 0,hsv2: 1,yeast cells: 0,vag ph: 4.7,antibiotic any: 1,il1b: 19.83,il4: 0.05,il6: 2.26,il10: 0.01,il17a: 1.82,il17f: 0.34,il21: 0.01,il22: 6.73,il23: 10.95,il25: 0.005,il31: 21.03,il33: 4.08,ifny: 3.07,scd40l: 0.39,tnfa: 0.89,rin: 6.1,totalyield: 84.778,cdnaconc: 57.976,enrichedlibconc: 34.456,avsize: 354,molarity: 73,number of reads uniquely mapped to host: 17110676,cumulative number of reads: 23817236,median cv coverage: 1.121582
GSM5235287	GSE171825	endocervical cells	sampleid metadata: UC038_LW_V2,subject id: 38,batch: 1,visit number: 2,assigned hc: COC,hc method: COC,cst: CST-I,shannon: 0.232689568,bv: Neg,nugent score: 0,bv prior: Neg,ph: 4.1,inflammation category kmeans: Low,sti bacterial any: 0,any sti no tv: 0,sti prior visit: 1,ct: 0,ng: 0,tv: 0,mg: 0,multiple stis: 0,hsv2: 1,yeast cells: 0,vag ph: 4.1,antibiotic any: 1,il1b: 0.12,il4: 0.05,il6: 0.32,il10: 0.35,il17a: 1.56,il17f: 0.34,il21: 4.35,il22: 6.43,il23: 0.12,il25: 0.005,il31: 52.09,il33: 3.65,ifny: 2.06,scd40l: 8.46,tnfa: 0.15,rin: 8,totalyield: 143.583,cdnaconc: 57.584,enrichedlibconc: 4.324,avsize: 332,molarity: 9.768072289,number of reads uniquely mapped to host: 13571040,cumulative number of reads: 21599419,median cv coverage: 1.151405
GSM5235288	GSE171825	endocervical cells	sampleid metadata: UC008_LW_V2,subject id: 8,batch: 1,visit number: 2,assigned hc: CCVR,hc method: CCVR,cst: CST-III,shannon: 1.776002588,bv: Neg,nugent score: 3,bv prior: Neg,ph: 5,inflammation category kmeans: High,sti bacterial any: 1,any sti no tv: 1,sti prior visit: 1,ct: 1,ng: 0,tv: 0,mg: 0,multiple stis: 0,hsv2: 0,yeast cells: 1,vag ph: 5,antibiotic any: 0,il1b: 232.21,il4: 1.35,il6: 2.13,il10: 0.01,il17a: 22.75,il17f: 143.42,il21: 20.24,il22: 179.77,il23: 12.85,il25: 0.41,il31: 42.02,il33: 12.28,ifny: 6.74,scd40l: 8.21,tnfa: 1.98,rin: 6,totalyield: 226.841,cdnaconc: 53.897,enrichedlibconc: 39.016,avsize: 356,molarity: 82.19662921,number of reads uniquely mapped to host: 18265645,cumulative number of reads: 24260684,median cv coverage: 1.095224
GSM5235289	GSE171825	endocervical cells	sampleid metadata: UC019_LW_V2,subject id: 19,batch: 1,visit number: 2,assigned hc: CCVR,hc method: CCVR,cst: CST-IV,shannon: 3.172412763,bv: Neg,nugent score: 0,bv prior: Neg,ph: 4.4,inflammation category kmeans: Low,sti bacterial any: 0,any sti no tv: 0,sti prior visit: 1,ct: 0,ng: 0,tv: 0,mg: 0,multiple stis: 0,hsv2: 0,yeast cells: 0,vag ph: 4.4,antibiotic any: 1,il1b: 0.34,il4: 0.05,il6: 0.05,il10: 0.01,il17a: 0.23,il17f: 0.34,il21: 0.01,il22: 0.1,il23: 7.22,il25: 0.005,il31: 1.55,il33: 0.23,ifny: 0.05,scd40l: 0.07,tnfa: 0.01,rin: 4.2,totalyield: 76.741,cdnaconc: 55.334,enrichedlibconc: 15.116,avsize: 342,molarity: 33.14912281,number of reads uniquely mapped to host: 17938261,cumulative number of reads: 24392011,median cv coverage: 1.098336
GSM5235290	GSE171825	endocervical cells	sampleid metadata: UC022_LW_V2,subject id: 22,batch: 1,visit number: 2,assigned hc: CCVR,hc method: CCVR,cst: CST-IV,shannon: 3.380678471,bv: Neg,nugent score: 0,bv prior: Neg,ph: 6.1,inflammation category kmeans: Low,sti bacterial any: 0,any sti no tv: 0,sti prior visit: 0,ct: 0,ng: 0,tv: 0,mg: 0,multiple stis: 0,hsv2: 1,yeast cells: 0,vag ph: 6.1,antibiotic any: 0,il1b: 109.08,il4: 0.05,il6: 1.78,il10: 0.01,il17a: 1.25,il17f: 0.34,il21: 0.01,il22: 5.69,il23: 10.95,il25: 0.005,il31: 16.16,il33: 6.41,ifny: 0.05,scd40l: 0.07,tnfa: 0.69,rin: 3.8,totalyield: 130.245,cdnaconc: 55.064,enrichedlibconc: 7.752,avsize: 342,molarity: 17,number of reads uniquely mapped to host: 15177095,cumulative number of reads: 20917246,median cv coverage: 1.168053
GSM5235291	GSE171825	endocervical cells	sampleid metadata: UC048_LW_V2,subject id: 48,batch: 1,visit number: 2,assigned hc: CCVR,hc method: CCVR,cst: CST-I,shannon: 0.488237685,bv: Neg,nugent score: 0,bv prior: Neg,ph: 4.4,inflammation category kmeans: Low,sti bacterial any: 0,any sti no tv: 0,sti prior visit: 1,ct: 0,ng: 0,tv: 0,mg: 0,multiple stis: 0,hsv2: 1,yeast cells: 0,vag ph: 5,antibiotic any: 1,il1b: 0.79,il4: 0.05,il6: 0.32,il10: 0.01,il17a: 0.93,il17f: 0.34,il21: 2.53,il22: 3.87,il23: 0.12,il25: 0.005,il31: 38.55,il33: 3.65,ifny: 1.71,scd40l: 5.05,tnfa: 0.02,rin: 4.5,totalyield: 232.218,cdnaconc: 57.259,enrichedlibconc: 20.37,avsize: 357,molarity: 42.79411765,number of reads uniquely mapped to host: 16775545,cumulative number of reads: 23994740,median cv coverage: 1.05097
GSM5235292	GSE171825	endocervical cells	sampleid metadata: UC058_LW_V2,subject id: 58,batch: 1,visit number: 2,assigned hc: CCVR,hc method: CCVR,cst: CST-IV,shannon: 1.587455408,bv: Pos,nugent score: 8,bv prior: Pos,ph: 5.6,inflammation category kmeans: High,sti bacterial any: 1,any sti no tv: 1,sti prior visit: 0,ct: 0,ng: 1,tv: 0,mg: 0,multiple stis: 0,hsv2: 0,yeast cells: 0,vag ph: 5,antibiotic any: 0,il1b: 86.64,il4: 0.05,il6: 6.79,il10: 0.01,il17a: 38.34,il17f: 12.24,il21: 7.92,il22: 6.8,il23: 0.12,il25: 0.08,il31: 72.66,il33: 10.71,ifny: 2.41,scd40l: 6.96,tnfa: 1.03,rin: 5.2,totalyield: 158.878,cdnaconc: 56.147,enrichedlibconc: 23.504,avsize: 349,molarity: 50.51002865,number of reads uniquely mapped to host: 17119066,cumulative number of reads: 22175178,median cv coverage: 1.119103
GSM5235293	GSE171825	endocervical cells	sampleid metadata: UC062_LW_V2,subject id: 62,batch: 1,visit number: 2,assigned hc: CCVR,hc method: CCVR,cst: CST-IV,shannon: 1.667501809,bv: Pos,nugent score: 8,bv prior: Int,ph: 6.1,inflammation category kmeans: High,sti bacterial any: 0,any sti no tv: 0,sti prior visit: 0,ct: 0,ng: 0,tv: 0,mg: 0,multiple stis: 0,hsv2: 0,yeast cells: 0,vag ph: 5.6,antibiotic any: 0,il1b: 131.65,il4: 5.81,il6: 20.89,il10: 0.77,il17a: 3.8,il17f: 11.33,il21: 20.04,il22: 11.71,il23: 14.52,il25: 1.18,il31: 132.14,il33: 24.24,ifny: 8.15,scd40l: 16.21,tnfa: 6.21,rin: 4.8,totalyield: 58.919,cdnaconc: 57.927,enrichedlibconc: 17.776,avsize: 345,molarity: 38.64347826,number of reads uniquely mapped to host: 15622846,cumulative number of reads: 21680197,median cv coverage: 1.12431
GSM5235294	GSE171825	endocervical cells	sampleid metadata: UC067_LW_V2,subject id: 67,batch: 1,visit number: 2,assigned hc: CCVR,hc method: CCVR,cst: CST-IV,shannon: 1.580555871,bv: Int,nugent score: 6,bv prior: Pos,ph: 4.4,inflammation category kmeans: Low,sti bacterial any: 0,any sti no tv: 0,sti prior visit: 0,ct: 0,ng: 0,tv: 0,mg: 0,multiple stis: 0,hsv2: 0,yeast cells: 0,vag ph: 5,antibiotic any: 0,il1b: NA,il4: NA,il6: NA,il10: NA,il17a: NA,il17f: NA,il21: NA,il22: NA,il23: NA,il25: NA,il31: NA,il33: NA,ifny: NA,scd40l: NA,tnfa: NA,rin: 2.6,totalyield: 12.901,cdnaconc: 56.578,enrichedlibconc: 8.038,avsize: 329,molarity: 18.32370821,number of reads uniquely mapped to host: 13529361,cumulative number of reads: 19069290,median cv coverage: 1.172922
GSM5235295	GSE171825	endocervical cells	sampleid metadata: UC076_LW_V2,subject id: 76,batch: 1,visit number: 2,assigned hc: CCVR,hc method: CCVR,cst: CST-III,shannon: 0.551665308,bv: Neg,nugent score: 2,bv prior: Neg,ph: 5,inflammation category kmeans: High,sti bacterial any: 1,any sti no tv: 1,sti prior visit: 0,ct: 1,ng: 0,tv: 1,mg: 0,multiple stis: 1,hsv2: 1,yeast cells: 0,vag ph: 4.7,antibiotic any: 0,il1b: 23.18,il4: 0.05,il6: 8.28,il10: 0.81,il17a: 2,il17f: 16.01,il21: 13.49,il22: 14.56,il23: 0.12,il25: 0.49,il31: 44.75,il33: 10.13,ifny: 4.68,scd40l: 9.97,tnfa: 0.9,rin: 2.8,totalyield: 147.744,cdnaconc: 59.354,enrichedlibconc: 11.514,avsize: 331,molarity: 26.08912387,number of reads uniquely mapped to host: 17461255,cumulative number of reads: 25424351,median cv coverage: 1.110145
GSM5235296	GSE171825	endocervical cells	sampleid metadata: UC082_LW_V2,subject id: 82,batch: 1,visit number: 2,assigned hc: CCVR,hc method: CCVR,cst: CST-III,shannon: 0.782029475,bv: Neg,nugent score: 0,bv prior: Neg,ph: 5.6,inflammation category kmeans: High,sti bacterial any: 1,any sti no tv: 1,sti prior visit: 1,ct: 1,ng: 0,tv: 0,mg: 0,multiple stis: 0,hsv2: 0,yeast cells: 0,vag ph: 4.7,antibiotic any: 1,il1b: 85.49,il4: 1.95,il6: 64.34,il10: 0.01,il17a: 6.62,il17f: 7.29,il21: 16.19,il22: 8.65,il23: 5.57,il25: 0.37,il31: 62.77,il33: 10.13,ifny: 4.28,scd40l: 3.95,tnfa: 2.28,rin: 5.8,totalyield: 294.785,cdnaconc: 60.175,enrichedlibconc: 29.63,avsize: 349,molarity: 63.6747851,number of reads uniquely mapped to host: 15065881,cumulative number of reads: 21146982,median cv coverage: 1.047996
GSM5235297	GSE171825	endocervical cells	sampleid metadata: UC094_LW_V2,subject id: 94,batch: 1,visit number: 2,assigned hc: CCVR,hc method: CCVR,cst: CST-III,shannon: 0.317967387,bv: Neg,nugent score: 3,bv prior: Neg,ph: 5.6,inflammation category kmeans: High,sti bacterial any: 0,any sti no tv: 0,sti prior visit: 1,ct: 0,ng: 0,tv: 0,mg: 0,multiple stis: 0,hsv2: 1,yeast cells: 1,vag ph: 4.4,antibiotic any: 1,il1b: 58.57,il4: 0.05,il6: 12.5,il10: 0.27,il17a: 8.11,il17f: 86.89,il21: 13.49,il22: 35.77,il23: 1.42,il25: 0.49,il31: 12.3,il33: 5.85,ifny: 3.46,scd40l: 0.07,tnfa: 0.61,rin: 3,totalyield: 324.957,cdnaconc: 57.092,enrichedlibconc: 7.58,avsize: 324,molarity: 17.5462963,number of reads uniquely mapped to host: 15014286,cumulative number of reads: 21375555,median cv coverage: 1.15393
GSM5235298	GSE171825	endocervical cells	sampleid metadata: UC109_LW_V2,subject id: 109,batch: 1,visit number: 2,assigned hc: CCVR,hc method: NETEN,cst: CST-IV,shannon: 2.250100304,bv: Pos,nugent score: 8,bv prior: Neg,ph: 5.3,inflammation category kmeans: High,sti bacterial any: 1,any sti no tv: 1,sti prior visit: 0,ct: 1,ng: 1,tv: 0,mg: 0,multiple stis: 1,hsv2: 1,yeast cells: 0,vag ph: 5.6,antibiotic any: 1,il1b: 8039.31,il4: 8.73,il6: 871.43,il10: 68.55,il17a: 91.63,il17f: 238.29,il21: 80.93,il22: 238.32,il23: 79.83,il25: 5.71,il31: 310.5,il33: 46.47,ifny: 34.4,scd40l: 83.27,tnfa: 467.19,rin: 3.8,totalyield: 10.089,cdnaconc: 56.193,enrichedlibconc: 16.516,avsize: 332,molarity: 37.31024096,number of reads uniquely mapped to host: 15969733,cumulative number of reads: 21755024,median cv coverage: 1.182435
GSM5235299	GSE171825	endocervical cells	sampleid metadata: UC113_LW_V2,subject id: 113,batch: 1,visit number: 2,assigned hc: CCVR,hc method: CCVR,cst: CST-IV,shannon: 1.60987975,bv: Pos,nugent score: 8,bv prior: Neg,ph: 3.6,inflammation category kmeans: Low,sti bacterial any: 1,any sti no tv: 1,sti prior visit: 0,ct: 0,ng: 1,tv: 0,mg: 0,multiple stis: 0,hsv2: 1,yeast cells: 1,vag ph: 5,antibiotic any: 0,il1b: 1.55,il4: 5.315,il6: 1.285,il10: 5.745,il17a: 2.955,il17f: 6.375,il21: 45.345,il22: 45.54,il23: 42.96,il25: 1.845,il31: 106.03,il33: 24.775,ifny: 16.21,scd40l: 10.835,tnfa: 2.265,rin: 3.3,totalyield: 21.356,cdnaconc: 57.371,enrichedlibconc: 14.548,avsize: 335,molarity: 32.57014925,number of reads uniquely mapped to host: 13087364,cumulative number of reads: 19000702,median cv coverage: 1.114488
GSM5235300	GSE171825	endocervical cells	sampleid metadata: UC171_LW_V2,subject id: 171,batch: 1,visit number: 2,assigned hc: CCVR,hc method: CCVR,cst: CST-IV,shannon: 2.261116063,bv: Pos,nugent score: 9,bv prior: Pos,ph: 4.4,inflammation category kmeans: Low,sti bacterial any: 1,any sti no tv: 1,sti prior visit: 1,ct: 1,ng: 0,tv: 0,mg: 0,multiple stis: 0,hsv2: 1,yeast cells: 0,vag ph: 5.6,antibiotic any: 0,il1b: 1126.54,il4: 5.98,il6: 229.24,il10: 5.42,il17a: 11.28,il17f: 18.81,il21: 75.98,il22: 25.8,il23: 35.08,il25: 2.84,il31: 263.95,il33: 47.35,ifny: 27.35,scd40l: 47.71,tnfa: 201.55,rin: N/A,totalyield: 378.518,cdnaconc: 58.849,enrichedlibconc: 18.66,avsize: 350,molarity: 39.98571429,number of reads uniquely mapped to host: 18172912,cumulative number of reads: 25771247,median cv coverage: 1.124835
GSM5235301	GSE171825	endocervical cells	sampleid metadata: UC029_LW_V2,subject id: 29,batch: 1,visit number: 2,assigned hc: NETEN,hc method: NETEN,cst: CST-IV,shannon: 2.803200158,bv: Pos,nugent score: 10,bv prior: Pos,ph: 5,inflammation category kmeans: Low,sti bacterial any: 0,any sti no tv: 0,sti prior visit: 0,ct: 0,ng: 0,tv: 0,mg: 0,multiple stis: 0,hsv2: 1,yeast cells: 0,vag ph: 5,antibiotic any: 0,il1b: 38.42,il4: 0.05,il6: 2.62,il10: 0.01,il17a: 0.04,il17f: 0.34,il21: 0.01,il22: 0.1,il23: 0.12,il25: 0.005,il31: 1.55,il33: 0.23,ifny: 0.35,scd40l: 0.07,tnfa: 1.46,rin: 8.5,totalyield: 315.191,cdnaconc: 59.415,enrichedlibconc: 2.474,avsize: 345,molarity: 5.37826087,number of reads uniquely mapped to host: 14675985,cumulative number of reads: 20711672,median cv coverage: 1.156857
GSM5235302	GSE171825	endocervical cells	sampleid metadata: UC106_LW_V2,subject id: 106,batch: 1,visit number: 2,assigned hc: COC,hc method: NETEN,cst: CST-I,shannon: 0.389733335,bv: Pos,nugent score: 10,bv prior: Pos,ph: 5,inflammation category kmeans: High,sti bacterial any: 1,any sti no tv: 1,sti prior visit: 0,ct: 1,ng: 0,tv: 0,mg: 0,multiple stis: 0,hsv2: 0,yeast cells: 0,vag ph: 5.3,antibiotic any: 0,il1b: 6.12,il4: 0.05,il6: 0.57,il10: 0.01,il17a: 2.35,il17f: 0.34,il21: 2.49,il22: 4.49,il23: 0.12,il25: 0.28,il31: 22.4,il33: 0.23,ifny: 2.11,scd40l: 0.07,tnfa: 1.57,rin: 2.8,totalyield: 179.322,cdnaconc: 57.169,enrichedlibconc: 2.002,avsize: 327,molarity: 4.591743119,number of reads uniquely mapped to host: 17415892,cumulative number of reads: 23478589,median cv coverage: 1.272688
GSM5235303	GSE171825	endocervical cells	sampleid metadata: UC073_LW_V1,subject id: 73,batch: 1,visit number: 1,assigned hc: non-HC,hc method: non-HC,cst: CST-IV,shannon: 2.365925595,bv: Pos,nugent score: 8,bv prior: NA,ph: 5.3,inflammation category kmeans: High,sti bacterial any: 0,any sti no tv: 0,sti prior visit: NA,ct: 0,ng: 0,tv: 0,mg: 0,multiple stis: 0,hsv2: 0,yeast cells: 0,vag ph: 5.3,antibiotic any: 0,il1b: 220.55,il4: 8.75,il6: 4.27,il10: 3.39,il17a: 3.77,il17f: 17.93,il21: 51.89,il22: 23.16,il23: 23.72,il25: 2.61,il31: 201.84,il33: 41.55,ifny: 16.93,scd40l: 36.78,tnfa: 6.38,rin: 8.3,totalyield: 132.886,cdnaconc: 60.378,enrichedlibconc: 1.588,avsize: 346,molarity: 3.442196532,number of reads uniquely mapped to host: 13464372,cumulative number of reads: 21210283,median cv coverage: 1.259625
GSM5235304	GSE171825	endocervical cells	sampleid metadata: UC073_LW_V2,subject id: 73,batch: 1,visit number: 2,assigned hc: COC,hc method: COC,cst: CST-III,shannon: 0.625444694,bv: Neg,nugent score: 0,bv prior: Pos,ph: 4.7,inflammation category kmeans: High,sti bacterial any: 0,any sti no tv: 0,sti prior visit: 0,ct: 0,ng: 0,tv: 0,mg: 0,multiple stis: 0,hsv2: 0,yeast cells: 0,vag ph: 4.4,antibiotic any: 0,il1b: 0.35,il4: 0.99,il6: 0.48,il10: 0.01,il17a: 1.08,il17f: 2.92,il21: 10.74,il22: 8.19,il23: 1.42,il25: 0.6,il31: 40.2,il33: 5.85,ifny: 1.81,scd40l: 0.07,tnfa: 0.47,rin: 2.6,totalyield: 159.296,cdnaconc: 58.049,enrichedlibconc: 6.488,avsize: 330,molarity: 14.74545455,number of reads uniquely mapped to host: 14584604,cumulative number of reads: 20532095,median cv coverage: 1.190615
GSM5235305	GSE171825	endocervical cells	sampleid metadata: UC129_LW_V1,subject id: 129,batch: 1,visit number: 1,assigned hc: non-HC,hc method: non-HC,cst: CST-IV,shannon: 2.441161197,bv: Pos,nugent score: 10,bv prior: NA,ph: 4.7,inflammation category kmeans: Low,sti bacterial any: 1,any sti no tv: 1,sti prior visit: NA,ct: 0,ng: 1,tv: 1,mg: 1,multiple stis: 1,hsv2: 1,yeast cells: 0,vag ph: 5.3,antibiotic any: 0,il1b: 14.24,il4: 0.05,il6: 0.32,il10: 0.01,il17a: 0.94,il17f: 0.34,il21: 0.01,il22: 5.7,il23: 0.12,il25: 0.19,il31: 10.83,il33: 0.23,ifny: 0.44,scd40l: 0.07,tnfa: 1.35,rin: 4.1,totalyield: 7.999,cdnaconc: 55.835,enrichedlibconc: 9.202,avsize: 339,molarity: 20.35840708,number of reads uniquely mapped to host: 17252112,cumulative number of reads: 23708363,median cv coverage: 1.149829
GSM5235306	GSE171825	endocervical cells	sampleid metadata: UC129_LW_V2,subject id: 129,batch: 1,visit number: 2,assigned hc: NETEN,hc method: NETEN,cst: CST-IV,shannon: 2.567180084,bv: Pos,nugent score: 8,bv prior: Pos,ph: 4.4,inflammation category kmeans: Low,sti bacterial any: 1,any sti no tv: 1,sti prior visit: 1,ct: 0,ng: 1,tv: 0,mg: 0,multiple stis: 0,hsv2: 1,yeast cells: 0,vag ph: 6.1,antibiotic any: 1,il1b: 12.44,il4: 0.05,il6: 30.14,il10: 0.49,il17a: 0.52,il17f: 0.34,il21: 6.36,il22: 4.9,il23: 0.12,il25: 0.37,il31: 36.91,il33: 1.56,ifny: 3.26,scd40l: 0.07,tnfa: 1.35,rin: 2.7,totalyield: 282.777,cdnaconc: 57.17,enrichedlibconc: 5.854,avsize: 320,molarity: 13.7203125,number of reads uniquely mapped to host: 18834704,cumulative number of reads: 26713695,median cv coverage: 1.189055
GSM5235307	GSE171825	endocervical cells	sampleid metadata: UC042_LW_V1,subject id: 42,batch: 1,visit number: 1,assigned hc: non-HC,hc method: non-HC,cst: CST-IV,shannon: 1.463038962,bv: Pos,nugent score: 10,bv prior: NA,ph: 5.3,inflammation category kmeans: High,sti bacterial any: 1,any sti no tv: 1,sti prior visit: NA,ct: 1,ng: 0,tv: 0,mg: 0,multiple stis: 0,hsv2: 0,yeast cells: 0,vag ph: 5,antibiotic any: 0,il1b: 178.165,il4: 0.05,il6: 26.58,il10: 6.505,il17a: 6.195,il17f: 2.745,il21: 13.16,il22: 6.065,il23: 1.635,il25: 0.49,il31: 93.495,il33: 9.86,ifny: 5.44,scd40l: 29.47,tnfa: 18.23,rin: 2.8,totalyield: 551.399,cdnaconc: 57.482,enrichedlibconc: 16.69,avsize: 349,molarity: 35.86676218,number of reads uniquely mapped to host: 24216216,cumulative number of reads: 32262937,median cv coverage: 1.118279
GSM5235308	GSE171825	endocervical cells	sampleid metadata: UC063_LW_V2,subject id: 63,batch: 1,visit number: 2,assigned hc: NETEN,hc method: NETEN,cst: CST-IV,shannon: 2.074224163,bv: Pos,nugent score: 8,bv prior: Neg,ph: 5,inflammation category kmeans: NA,sti bacterial any: 0,any sti no tv: 0,sti prior visit: 0,ct: 0,ng: 0,tv: 0,mg: 0,multiple stis: 0,hsv2: 0,yeast cells: 0,vag ph: 4.4,antibiotic any: 0,il1b: 58.76,il4: 2.34,il6: 2.355,il10: 2.645,il17a: 2.085,il17f: 10.55,il21: 41.385,il22: 34.27,il23: 49.795,il25: 1.42,il31: 75.87,il33: 15.72,ifny: 10.585,scd40l: 11.67,tnfa: 3.905,rin: 2.8,totalyield: 157.567,cdnaconc: 56.769,enrichedlibconc: 10.556,avsize: 339,molarity: 23.3539823,number of reads uniquely mapped to host: 22146287,cumulative number of reads: 29494518,median cv coverage: 1.129732
GSM5235309	GSE171825	endocervical cells	sampleid metadata: UC071_LW_V1,subject id: 71,batch: 1,visit number: 1,assigned hc: non-HC,hc method: non-HC,cst: CST-IV,shannon: 2.603636491,bv: Pos,nugent score: 7,bv prior: NA,ph: 5.3,inflammation category kmeans: Low,sti bacterial any: 1,any sti no tv: 0,sti prior visit: NA,ct: 0,ng: 0,tv: 1,mg: 0,multiple stis: 0,hsv2: 0,yeast cells: 0,vag ph: 5,antibiotic any: 0,il1b: 9.52,il4: 0.05,il6: 2.62,il10: 0.01,il17a: 0.2,il17f: 0.34,il21: 0.01,il22: 2.86,il23: 0.12,il25: 0.005,il31: 8.2,il33: 0.23,ifny: 0.05,scd40l: 0.07,tnfa: 0.86,rin: 2,totalyield: 1.52,cdnaconc: 55.021,enrichedlibconc: 6.89,avsize: 345,molarity: 14.97826087,number of reads uniquely mapped to host: 20919144,cumulative number of reads: 29679364,median cv coverage: 1.127763
GSM5235310	GSE171825	endocervical cells	sampleid metadata: UC071_LW_V2,subject id: 71,batch: 1,visit number: 2,assigned hc: NETEN,hc method: NETEN,cst: CST-III,shannon: 0.657672117,bv: Neg,nugent score: 0,bv prior: Pos,ph: 4.7,inflammation category kmeans: High,sti bacterial any: 0,any sti no tv: 0,sti prior visit: 1,ct: 0,ng: 0,tv: 0,mg: 0,multiple stis: 0,hsv2: 0,yeast cells: 0,vag ph: 4.4,antibiotic any: 1,il1b: 0.04,il4: 0.05,il6: 0.01,il10: 0.01,il17a: 0.04,il17f: 0.34,il21: 0.01,il22: 2.01,il23: 0.12,il25: 0.005,il31: 1.55,il33: 0.23,ifny: 0.05,scd40l: 0.07,tnfa: 0.04,rin: 3.3,totalyield: 31.122,cdnaconc: 56.533,enrichedlibconc: 9.052,avsize: 338,molarity: 20.08579882,number of reads uniquely mapped to host: 20428831,cumulative number of reads: 29082304,median cv coverage: 1.131604
GSM5235311	GSE171825	endocervical cells	sampleid metadata: UC069_LW_V1,subject id: 69,batch: 1,visit number: 1,assigned hc: non-HC,hc method: non-HC,cst: CST-IV,shannon: 2.506302429,bv: Pos,nugent score: 9,bv prior: NA,ph: 4.4,inflammation category kmeans: Low,sti bacterial any: 0,any sti no tv: 0,sti prior visit: NA,ct: 0,ng: 0,tv: 0,mg: 0,multiple stis: 0,hsv2: 1,yeast cells: 0,vag ph: 5,antibiotic any: 0,il1b: 5.88,il4: 0.05,il6: 0.29,il10: 0.22,il17a: 0.31,il17f: 0.34,il21: 1.05,il22: 2.86,il23: 0.12,il25: 0.12,il31: 8.2,il33: 5.01,ifny: 1.43,scd40l: 0.07,tnfa: 0.04,rin: 8.4,totalyield: 62.89,cdnaconc: 58.9,enrichedlibconc: 10.072,avsize: 335,molarity: 22.54925373,number of reads uniquely mapped to host: 17603210,cumulative number of reads: 27291146,median cv coverage: 1.159711
GSM5235312	GSE171825	endocervical cells	sampleid metadata: UC090_LW_V1,subject id: 90,batch: 1,visit number: 1,assigned hc: non-HC,hc method: non-HC,cst: CST-IV,shannon: 2.283497009,bv: Pos,nugent score: 8,bv prior: NA,ph: 4.1,inflammation category kmeans: Low,sti bacterial any: 1,any sti no tv: 1,sti prior visit: NA,ct: 1,ng: 0,tv: 0,mg: 0,multiple stis: 0,hsv2: 0,yeast cells: 0,vag ph: 5,antibiotic any: 0,il1b: 541.15,il4: 4.48,il6: 83.85,il10: 3.55,il17a: 5.24,il17f: 9.69,il21: 40.88,il22: 19.83,il23: 24.72,il25: 2,il31: 172.19,il33: 37.64,ifny: 26.17,scd40l: 30.31,tnfa: 23.75,rin: 7.5,totalyield: 588.601,cdnaconc: 57.087,enrichedlibconc: 5.44,avsize: 346,molarity: 11.79190751,number of reads uniquely mapped to host: 18928160,cumulative number of reads: 27354985,median cv coverage: 1.163009
GSM5235313	GSE171825	endocervical cells	sampleid metadata: UC110_LW_V1,subject id: 110,batch: 1,visit number: 1,assigned hc: non-HC,hc method: non-HC,cst: CST-III,shannon: 0.543390408,bv: Neg,nugent score: 0,bv prior: NA,ph: 6.1,inflammation category kmeans: Low,sti bacterial any: 1,any sti no tv: 1,sti prior visit: NA,ct: 1,ng: 0,tv: 0,mg: 0,multiple stis: 0,hsv2: 0,yeast cells: 0,vag ph: 4.4,antibiotic any: 0,il1b: 1.59,il4: 0.05,il6: 0.2,il10: 1.43,il17a: 0.78,il17f: 0.34,il21: 0.01,il22: 5.32,il23: 0.12,il25: 0.005,il31: 8.2,il33: 0.23,ifny: 1.43,scd40l: 0.07,tnfa: 0.04,rin: 3.3,totalyield: 2.204,cdnaconc: 53.773,enrichedlibconc: 7.712,avsize: 310,molarity: 18.65806452,number of reads uniquely mapped to host: 19278258,cumulative number of reads: 26587071,median cv coverage: 1.173
GSM5235314	GSE171825	endocervical cells	sampleid metadata: UC009_LW_V2,subject id: 9,batch: 2,visit number: 2,assigned hc: NETEN,hc method: NETEN,cst: CST-I,shannon: 0.782755962,bv: Neg,nugent score: 0,bv prior: Neg,ph: 4.7,inflammation category kmeans: Low,sti bacterial any: 1,any sti no tv: 1,sti prior visit: 1,ct: 1,ng: 0,tv: 0,mg: 0,multiple stis: 0,hsv2: 0,yeast cells: 1,vag ph: 4.7,antibiotic any: 0,il1b: 0.12,il4: 0.05,il6: 0.05,il10: 0.01,il17a: 0.11,il17f: 0.34,il21: 0.01,il22: 0.1,il23: 7.22,il25: 0.005,il31: 1.55,il33: 0.23,ifny: 0.05,scd40l: 0.07,tnfa: 0.01,rin: 4.7,totalyield: 175.161,cdnaconc: 57.155,enrichedlibconc: 11.408,avsize: 368,molarity: 46.5,number of reads uniquely mapped to host: 13253890,cumulative number of reads: 17261082,median cv coverage: 1.089504
GSM5235315	GSE171825	endocervical cells	sampleid metadata: UC099_LW_V2,subject id: 99,batch: 2,visit number: 2,assigned hc: NETEN,hc method: NETEN,cst: CST-IV,shannon: 1.80270719,bv: Pos,nugent score: 10,bv prior: Pos,ph: 4.1,inflammation category kmeans: Low,sti bacterial any: 0,any sti no tv: 0,sti prior visit: 0,ct: 0,ng: 0,tv: 0,mg: 0,multiple stis: 0,hsv2: 0,yeast cells: 0,vag ph: 5,antibiotic any: 0,il1b: 131.76,il4: 2.025,il6: 6.15,il10: 1.04,il17a: 1.5,il17f: 0.86,il21: 13.96,il22: 14.11,il23: 4.07,il25: 1.205,il31: 86.715,il33: 13.37,ifny: 5.765,scd40l: 11.6,tnfa: 5.325,rin: 5.4,totalyield: 9.956,cdnaconc: 56.583,enrichedlibconc: 25.53,avsize: 366,molarity: 104.6311475,number of reads uniquely mapped to host: 11732672,cumulative number of reads: 17654778,median cv coverage: 1.021102
GSM5235316	GSE171825	endocervical cells	sampleid metadata: UC072_LW_V2,subject id: 72,batch: 2,visit number: 2,assigned hc: NETEN,hc method: NETEN,cst: CST-IV,shannon: 2.418283571,bv: Pos,nugent score: 10,bv prior: Pos,ph: 4.7,inflammation category kmeans: NA,sti bacterial any: 1,any sti no tv: 1,sti prior visit: 0,ct: 1,ng: 0,tv: 0,mg: 0,multiple stis: 0,hsv2: 0,yeast cells: 1,vag ph: 5.3,antibiotic any: 0,il1b: 4.11,il4: 0.05,il6: 0.48,il10: 0.01,il17a: 0.84,il17f: 9.6,il21: 10.74,il22: 4.52,il23: 5.57,il25: 0.24,il31: 17.06,il33: 3.48,ifny: 1.81,scd40l: 0.07,tnfa: 1.87,rin: 3,totalyield: 104.88,cdnaconc: 58.825,enrichedlibconc: 8.284,avsize: 358,molarity: 34.70949721,number of reads uniquely mapped to host: 9836545,cumulative number of reads: 14210549,median cv coverage: 1.071592
GSM5235317	GSE171825	endocervical cells	sampleid metadata: UC068_LW_V2,subject id: 68,batch: 2,visit number: 2,assigned hc: CCVR,hc method: NETEN,cst: CST-IV,shannon: 0.570603745,bv: Pos,nugent score: 8,bv prior: Int,ph: 5.3,inflammation category kmeans: Low,sti bacterial any: 0,any sti no tv: 0,sti prior visit: 1,ct: 0,ng: 0,tv: 0,mg: 0,multiple stis: 0,hsv2: 0,yeast cells: 0,vag ph: 5.3,antibiotic any: 1,il1b: 8039.31,il4: 3.65,il6: 17.125,il10: 1.54,il17a: 23.895,il17f: 43.075,il21: 25.855,il22: 16.865,il23: 17.93,il25: 0.77,il31: 71.15,il33: 17.76,ifny: 3.8,scd40l: 14.275,tnfa: 19.96,rin: 3.3,totalyield: 28.215,cdnaconc: 58.549,enrichedlibconc: 8.352,avsize: 360,molarity: 34.8,number of reads uniquely mapped to host: 10406073,cumulative number of reads: 14812496,median cv coverage: 1.063326
GSM5235318	GSE171825	endocervical cells	sampleid metadata: UC115_LW_V2,subject id: 115,batch: 2,visit number: 2,assigned hc: NETEN,hc method: NETEN,cst: CST-I,shannon: 0.141564594,bv: Neg,nugent score: 0,bv prior: Neg,ph: 4.4,inflammation category kmeans: Low,sti bacterial any: 0,any sti no tv: 0,sti prior visit: 0,ct: 0,ng: 0,tv: 0,mg: 0,multiple stis: 0,hsv2: 1,yeast cells: 0,vag ph: 3.6,antibiotic any: 0,il1b: 0.03,il4: 1.48,il6: 0.24,il10: 1.54,il17a: 0.35,il17f: 0.34,il21: 6.36,il22: 4.9,il23: 0.12,il25: 0.01,il31: 46.84,il33: 0.23,ifny: 3.26,scd40l: 0.07,tnfa: 0.11,rin: 5.3,totalyield: 6.688,cdnaconc: 57.141,enrichedlibconc: 15.478,avsize: 361,molarity: 64.31301939,number of reads uniquely mapped to host: 11199321,cumulative number of reads: 15543676,median cv coverage: 1.037078
GSM5235319	GSE171825	endocervical cells	sampleid metadata: UC119_LW_V2,subject id: 119,batch: 2,visit number: 2,assigned hc: NETEN,hc method: NETEN,cst: CST-I,shannon: 0.173922353,bv: Neg,nugent score: 0,bv prior: Neg,ph: 5,inflammation category kmeans: High,sti bacterial any: 0,any sti no tv: 0,sti prior visit: 0,ct: 0,ng: 0,tv: 0,mg: 0,multiple stis: 0,hsv2: 0,yeast cells: 0,vag ph: 4.1,antibiotic any: 0,il1b: 0.01,il4: 0.05,il6: 0.07,il10: 1.05,il17a: 0.52,il17f: 0.34,il21: 1.38,il22: 4.08,il23: 0.12,il25: 0.005,il31: 27.17,il33: 0.23,ifny: 2.11,scd40l: 0.07,tnfa: 0.01,rin: 3.4,totalyield: 51.452,cdnaconc: 57.141,enrichedlibconc: 6.402,avsize: 351,molarity: 27.35897436,number of reads uniquely mapped to host: 11603846,cumulative number of reads: 15497690,median cv coverage: 1.100666
GSM5235320	GSE171825	endocervical cells	sampleid metadata: UC165_LW_V2,subject id: 165,batch: 2,visit number: 2,assigned hc: NETEN,hc method: NETEN,cst: CST-I,shannon: 2.57343104,bv: Neg,nugent score: 1,bv prior: Neg,ph: 4.4,inflammation category kmeans: Low,sti bacterial any: 0,any sti no tv: 0,sti prior visit: 0,ct: 0,ng: 0,tv: 0,mg: 0,multiple stis: 0,hsv2: 0,yeast cells: 0,vag ph: 5,antibiotic any: 0,il1b: 217.4,il4: 9.18,il6: 48.69,il10: 15.05,il17a: 4.65,il17f: 16.63,il21: 39.49,il22: 13.84,il23: 29.98,il25: 3.02,il31: 222.3,il33: 36.85,ifny: 10.87,scd40l: 49.5,tnfa: 38.4,rin: 5.1,totalyield: 4.997,cdnaconc: 56.013,enrichedlibconc: 14.874,avsize: 366,molarity: 60.95901639,number of reads uniquely mapped to host: 18091081,cumulative number of reads: 23236694,median cv coverage: 1.113658
GSM5235321	GSE171825	endocervical cells	sampleid metadata: UC114_LW_V2,subject id: 114,batch: 2,visit number: 2,assigned hc: NETEN,hc method: NETEN,cst: CST-IV,shannon: 1.636644062,bv: Pos,nugent score: 9,bv prior: Pos,ph: 5.3,inflammation category kmeans: High,sti bacterial any: 0,any sti no tv: 0,sti prior visit: 1,ct: 0,ng: 0,tv: 0,mg: 0,multiple stis: 0,hsv2: 0,yeast cells: 0,vag ph: 4.7,antibiotic any: 1,il1b: 4.83,il4: 0.05,il6: 6.34,il10: 0.01,il17a: 0.78,il17f: 0.34,il21: 0.02,il22: 3.26,il23: 0.12,il25: 0.01,il31: 17.7,il33: 0.23,ifny: 0.44,scd40l: 0.07,tnfa: 0.01,rin: 4.7,totalyield: 3.287,cdnaconc: 51.967,enrichedlibconc: 23.082,avsize: 355,molarity: 97.52957746,number of reads uniquely mapped to host: 16524692,cumulative number of reads: 21476280,median cv coverage: 1.066865
GSM5235322	GSE171825	endocervical cells	sampleid metadata: UC128_LW_V2,subject id: 128,batch: 2,visit number: 2,assigned hc: NETEN,hc method: NETEN,cst: CST-IV,shannon: 1.934892427,bv: Pos,nugent score: 10,bv prior: Pos,ph: 5.3,inflammation category kmeans: High,sti bacterial any: 0,any sti no tv: 0,sti prior visit: 1,ct: 0,ng: 0,tv: 0,mg: 0,multiple stis: 0,hsv2: 1,yeast cells: 0,vag ph: 5.3,antibiotic any: 1,il1b: 100.07,il4: 0.05,il6: 12.9,il10: 0.49,il17a: 2.45,il17f: 7.11,il21: 14.76,il22: 9.66,il23: 0.12,il25: 0.84,il31: 54.4,il33: 9.29,ifny: 6.81,scd40l: 7.98,tnfa: 9.68,rin: 4.1,totalyield: 3.268,cdnaconc: 55.271,enrichedlibconc: 19,avsize: 357,molarity: 79.83193277,number of reads uniquely mapped to host: 13667719,cumulative number of reads: 21582902,median cv coverage: 1.094922
GSM5235323	GSE171825	endocervical cells	sampleid metadata: UC159_LW_V2,subject id: 159,batch: 2,visit number: 2,assigned hc: NETEN,hc method: NETEN,cst: NA,shannon: NA,bv: Neg,nugent score: 0,bv prior: Neg,ph: 5,inflammation category kmeans: High,sti bacterial any: 1,any sti no tv: 1,sti prior visit: 0,ct: 0,ng: 0,tv: 0,mg: 1,multiple stis: 0,hsv2: 0,yeast cells: 0,vag ph: 4.4,antibiotic any: 0,il1b: 7.32,il4: 0.05,il6: 1.37,il10: 0.01,il17a: 0.79,il17f: 0.34,il21: 0.01,il22: 5.87,il23: 4.83,il25: 0.005,il31: 30.53,il33: 3.86,ifny: 1.19,scd40l: 0.53,tnfa: 0.49,rin: 3.1,totalyield: 407.626,cdnaconc: 56.595,enrichedlibconc: 12.398,avsize: 361,molarity: 51.51523546,number of reads uniquely mapped to host: 15038076,cumulative number of reads: 20298111,median cv coverage: 1.068605
GSM5235324	GSE171825	endocervical cells	sampleid metadata: UC155_LW_V2,subject id: 155,batch: 2,visit number: 2,assigned hc: NETEN,hc method: NETEN,cst: CST-IV,shannon: 1.934179775,bv: Pos,nugent score: 9,bv prior: Pos,ph: 5.3,inflammation category kmeans: High,sti bacterial any: 0,any sti no tv: 0,sti prior visit: 1,ct: 0,ng: 0,tv: 0,mg: 0,multiple stis: 0,hsv2: 0,yeast cells: 0,vag ph: 5,antibiotic any: 1,il1b: 38.99,il4: 0.82,il6: 0.64,il10: 0.01,il17a: 1.29,il17f: 5.64,il21: 2.87,il22: 6.7,il23: 8.51,il25: 0.005,il31: 26.08,il33: 9.51,ifny: 1.19,scd40l: 0.53,tnfa: 3.1,rin: 3,totalyield: 289.902,cdnaconc: 56.756,enrichedlibconc: 8.686,avsize: 361,molarity: 36.09141274,number of reads uniquely mapped to host: 14915924,cumulative number of reads: 21385222,median cv coverage: 1.092954
GSM5235325	GSE171825	endocervical cells	sampleid metadata: UC164_LW_V2,subject id: 164,batch: 2,visit number: 2,assigned hc: NETEN,hc method: NETEN,cst: CST-I,shannon: 1.22198782,bv: Neg,nugent score: 0,bv prior: Neg,ph: 5.3,inflammation category kmeans: High,sti bacterial any: 0,any sti no tv: 0,sti prior visit: 0,ct: 0,ng: 0,tv: 0,mg: 0,multiple stis: 0,hsv2: 1,yeast cells: 0,vag ph: 3.6,antibiotic any: 0,il1b: 0.17,il4: 0.05,il6: 0.07,il10: 0.01,il17a: 0.66,il17f: 0.34,il21: 2.87,il22: 8.37,il23: 0.12,il25: 0.005,il31: 8.25,il33: 1.71,ifny: 1.19,scd40l: 0.07,tnfa: 0.22,rin: 2.9,totalyield: 135.717,cdnaconc: 55.929,enrichedlibconc: 7.812,avsize: 353,molarity: 33.19546742,number of reads uniquely mapped to host: 16440160,cumulative number of reads: 23026847,median cv coverage: 1.12713
GSM5235326	GSE171825	endocervical cells	sampleid metadata: UC172_LW_V2,subject id: 172,batch: 2,visit number: 2,assigned hc: NETEN,hc method: NETEN,cst: CST-I,shannon: 0.882990341,bv: Neg,nugent score: 0,bv prior: Neg,ph: 5.3,inflammation category kmeans: Low,sti bacterial any: 1,any sti no tv: 1,sti prior visit: 1,ct: 1,ng: 0,tv: 0,mg: 0,multiple stis: 0,hsv2: 1,yeast cells: 1,vag ph: 4.7,antibiotic any: 0,il1b: 0.89,il4: 0.05,il6: 0.01,il10: 0.53,il17a: 0.08,il17f: 0.34,il21: 0.01,il22: 2.01,il23: 0.12,il25: 0.005,il31: 4.26,il33: 0.23,ifny: 0.05,scd40l: 0.07,tnfa: 0.01,rin: 3.5,totalyield: 48.241,cdnaconc: 56.485,enrichedlibconc: 16.884,avsize: 356,molarity: 71.14044944,number of reads uniquely mapped to host: 15557471,cumulative number of reads: 22459438,median cv coverage: 1.034056
GSM5235327	GSE171825	endocervical cells	sampleid metadata: UC039_LW_V2,subject id: 39,batch: 2,visit number: 2,assigned hc: NETEN,hc method: NETEN,cst: CST-IV,shannon: 1.608178586,bv: Pos,nugent score: 10,bv prior: Pos,ph: 5,inflammation category kmeans: Low,sti bacterial any: 1,any sti no tv: 1,sti prior visit: 0,ct: 0,ng: 0,tv: 0,mg: 1,multiple stis: 0,hsv2: 1,yeast cells: 0,vag ph: 5,antibiotic any: 0,il1b: 7.15,il4: 0.05,il6: 2.84,il10: 0.01,il17a: 0.31,il17f: 0.34,il21: 0.01,il22: 3.69,il23: 0.12,il25: 0.005,il31: 8.2,il33: 0.23,ifny: 1.01,scd40l: 0.07,tnfa: 1.84,rin: 5.8,totalyield: 13.243,cdnaconc: 56.175,enrichedlibconc: 28.318,avsize: 359,molarity: 118.3203343,number of reads uniquely mapped to host: 14729681,cumulative number of reads: 22544936,median cv coverage: 1.077571
GSM5235328	GSE171825	endocervical cells	sampleid metadata: UC087_LW_V2,subject id: 87,batch: 2,visit number: 2,assigned hc: CCVR,hc method: NETEN,cst: CST-III,shannon: 1.651841236,bv: Neg,nugent score: 1,bv prior: Neg,ph: 5.3,inflammation category kmeans: High,sti bacterial any: 1,any sti no tv: 1,sti prior visit: 0,ct: 1,ng: 0,tv: 0,mg: 0,multiple stis: 0,hsv2: 0,yeast cells: 0,vag ph: 4.4,antibiotic any: 0,il1b: 0.585,il4: 1,il6: 0.42,il10: 0.41,il17a: 1.34,il17f: 2.88,il21: 6.5,il22: 2.205,il23: 0.77,il25: 0.18,il31: 26.105,il33: 3.29,ifny: 1.37,scd40l: 0.07,tnfa: 0.395,rin: 5.9,totalyield: 103.113,cdnaconc: 58.347,enrichedlibconc: 30.518,avsize: 366,molarity: 125.0737705,number of reads uniquely mapped to host: 19729020,cumulative number of reads: 25681348,median cv coverage: 1.041452
GSM5235329	GSE171825	endocervical cells	sampleid metadata: UC033_LW_V2,subject id: 33,batch: 2,visit number: 2,assigned hc: COC,hc method: COC,cst: CST-IV,shannon: 1.115398625,bv: Pos,nugent score: 8,bv prior: Pos,ph: 5,inflammation category kmeans: Low,sti bacterial any: 0,any sti no tv: 0,sti prior visit: 0,ct: 0,ng: 0,tv: 0,mg: 0,multiple stis: 0,hsv2: 0,yeast cells: 0,vag ph: 5,antibiotic any: 1,il1b: 26.34,il4: 0.05,il6: 0.47,il10: 2.03,il17a: 1.02,il17f: 14.5,il21: 18.81,il22: 6.04,il23: 0.12,il25: 0.41,il31: 5.05,il33: 1.76,ifny: 0.17,scd40l: 0.07,tnfa: 0.89,rin: 8.1,totalyield: 454.765,cdnaconc: 58.75,enrichedlibconc: 7.638,avsize: 362,molarity: 31.64917127,number of reads uniquely mapped to host: 12926145,cumulative number of reads: 21267468,median cv coverage: 1.060071
GSM5235330	GSE171825	endocervical cells	sampleid metadata: UC028_LW_V2,subject id: 28,batch: 2,visit number: 2,assigned hc: COC,hc method: COC,cst: CST-III,shannon: 1.48558507,bv: Neg,nugent score: 2,bv prior: Int,ph: 4.4,inflammation category kmeans: Low,sti bacterial any: 0,any sti no tv: 0,sti prior visit: 0,ct: 0,ng: 0,tv: 0,mg: 0,multiple stis: 0,hsv2: 0,yeast cells: 0,vag ph: 4.4,antibiotic any: 0,il1b: 49.67,il4: 0.05,il6: 0.47,il10: 0.01,il17a: 2.63,il17f: 10.08,il21: 0.01,il22: 8.11,il23: 12.85,il25: 0.005,il31: 9.27,il33: 1.18,ifny: 1.06,scd40l: 0.39,tnfa: 0.01,rin: 7.9,totalyield: 161.196,cdnaconc: 57.337,enrichedlibconc: 4.42,avsize: 357,molarity: 18.57142857,number of reads uniquely mapped to host: 12273908,cumulative number of reads: 19717513,median cv coverage: 1.123106
GSM5235331	GSE171825	endocervical cells	sampleid metadata: UC055_LW_V2,subject id: 55,batch: 2,visit number: 2,assigned hc: COC,hc method: COC,cst: CST-IV,shannon: 2.071946401,bv: Pos,nugent score: 8,bv prior: Neg,ph: 4.1,inflammation category kmeans: Low,sti bacterial any: 0,any sti no tv: 0,sti prior visit: 0,ct: 0,ng: 0,tv: 0,mg: 0,multiple stis: 0,hsv2: 0,yeast cells: 0,vag ph: 5,antibiotic any: 0,il1b: 56.77,il4: 0.05,il6: 1.41,il10: 0.01,il17a: 1.8,il17f: 6.92,il21: 9.68,il22: 7.54,il23: 0.24,il25: 0.29,il31: 65.77,il33: 9.01,ifny: 2.41,scd40l: 9.74,tnfa: 1.78,rin: 4.8,totalyield: 138.586,cdnaconc: 56.97,enrichedlibconc: 15.522,avsize: 367,molarity: 63.44141689,number of reads uniquely mapped to host: 17234462,cumulative number of reads: 23611471,median cv coverage: 1.025175
GSM5235332	GSE171825	endocervical cells	sampleid metadata: UC079_LW_V2,subject id: 79,batch: 2,visit number: 2,assigned hc: COC,hc method: CCVR,cst: CST-IV,shannon: 2.0780464,bv: Pos,nugent score: 8,bv prior: Pos,ph: 4.4,inflammation category kmeans: Low,sti bacterial any: 0,any sti no tv: 0,sti prior visit: 0,ct: 0,ng: 0,tv: 0,mg: 0,multiple stis: 0,hsv2: 1,yeast cells: 0,vag ph: 5.3,antibiotic any: 0,il1b: 8039.31,il4: 9.08,il6: 100.73,il10: 5.33,il17a: 6.06,il17f: 22.23,il21: 51.89,il22: 30.82,il23: 33.9,il25: 3.07,il31: 227.35,il33: 50.88,ifny: 23.52,scd40l: 41.97,tnfa: 11.75,rin: 5.8,totalyield: 164.958,cdnaconc: 57.351,enrichedlibconc: 22.608,avsize: 368,molarity: 92.15217391,number of reads uniquely mapped to host: 14573565,cumulative number of reads: 20421070,median cv coverage: 1.05283
GSM5235333	GSE171825	endocervical cells	sampleid metadata: UC051_LW_V2,subject id: 51,batch: 2,visit number: 2,assigned hc: COC,hc method: COC,cst: CST-III,shannon: 0.500486886,bv: Neg,nugent score: 0,bv prior: Neg,ph: 5,inflammation category kmeans: High,sti bacterial any: 0,any sti no tv: 0,sti prior visit: 0,ct: 0,ng: 0,tv: 0,mg: 0,multiple stis: 0,hsv2: 0,yeast cells: 0,vag ph: 4.4,antibiotic any: 0,il1b: 0.87,il4: 0.05,il6: 0.76,il10: 0.01,il17a: 1.08,il17f: 0.34,il21: 5.25,il22: 6.06,il23: 0.12,il25: 0.005,il31: 65.77,il33: 1.68,ifny: 1.71,scd40l: 7.95,tnfa: 0.28,rin: 2.8,totalyield: 131.556,cdnaconc: 57.013,enrichedlibconc: 7.968,avsize: 365,molarity: 32.74520548,number of reads uniquely mapped to host: 12845542,cumulative number of reads: 18335454,median cv coverage: 1.083106
GSM5235334	GSE171825	endocervical cells	sampleid metadata: UC132_LW_V2,subject id: 132,batch: 2,visit number: 2,assigned hc: COC,hc method: COC,cst: CST-IV,shannon: 1.572371679,bv: Int,nugent score: 6,bv prior: Int,ph: 5,inflammation category kmeans: Low,sti bacterial any: 0,any sti no tv: 0,sti prior visit: 1,ct: 0,ng: 0,tv: 0,mg: 0,multiple stis: 0,hsv2: 0,yeast cells: 0,vag ph: 4.4,antibiotic any: 1,il1b: 38.62,il4: 0.05,il6: 6.87,il10: 0.01,il17a: 0.04,il17f: 0.34,il21: 0.01,il22: 0.1,il23: 0.12,il25: 0.15,il31: 13.09,il33: 0.23,ifny: 0.05,scd40l: 0.07,tnfa: 0.69,rin: 3,totalyield: 275.063,cdnaconc: 57.007,enrichedlibconc: 7.37,avsize: 358,molarity: 30.87988827,number of reads uniquely mapped to host: 12980811,cumulative number of reads: 18345300,median cv coverage: 1.073082
GSM5235335	GSE171825	endocervical cells	sampleid metadata: UC144_LW_V2,subject id: 144,batch: 2,visit number: 2,assigned hc: COC,hc method: COC,cst: CST-IV,shannon: 1.453841041,bv: Pos,nugent score: 10,bv prior: Pos,ph: 5.3,inflammation category kmeans: Low,sti bacterial any: 0,any sti no tv: 0,sti prior visit: 0,ct: 0,ng: 0,tv: 0,mg: 0,multiple stis: 0,hsv2: 0,yeast cells: 0,vag ph: 4.7,antibiotic any: 0,il1b: 11.315,il4: 0.05,il6: 1.01,il10: 0.01,il17a: 1.005,il17f: 0.34,il21: 12.735,il22: 5.17,il23: 11.9,il25: 0.005,il31: 33.92,il33: 6.415,ifny: 2.725,scd40l: 0.07,tnfa: 0.265,rin: 3.6,totalyield: 89.053,cdnaconc: 55.311,enrichedlibconc: 14.776,avsize: 359,molarity: 61.73816156,number of reads uniquely mapped to host: 13457151,cumulative number of reads: 20613938,median cv coverage: 1.093039
GSM5235336	GSE171825	endocervical cells	sampleid metadata: UC086_LW_V2,subject id: 86,batch: 2,visit number: 2,assigned hc: COC,hc method: COC,cst: CST-IV,shannon: 1.713278225,bv: Pos,nugent score: 10,bv prior: Pos,ph: 5.6,inflammation category kmeans: High,sti bacterial any: 0,any sti no tv: 0,sti prior visit: 0,ct: 0,ng: 0,tv: 0,mg: 0,multiple stis: 0,hsv2: 1,yeast cells: 0,vag ph: 5,antibiotic any: 0,il1b: 523.47,il4: 7.35,il6: 10.94,il10: 2.03,il17a: 5.17,il17f: 22.23,il21: 41.96,il22: 16.38,il23: 27.15,il25: 1.6,il31: 150.39,il33: 40.75,ifny: 12.63,scd40l: 20.8,tnfa: 8.7,rin: 5.5,totalyield: 80.028,cdnaconc: 55.409,enrichedlibconc: 18.81,avsize: 359,molarity: 78.59331476,number of reads uniquely mapped to host: 13833872,cumulative number of reads: 19219901,median cv coverage: 1.062652
GSM5235337	GSE171825	endocervical cells	sampleid metadata: UC130_LW_V2,subject id: 130,batch: 2,visit number: 2,assigned hc: COC,hc method: COC,cst: CST-III,shannon: 1.317655545,bv: Neg,nugent score: 2,bv prior: Pos,ph: 5.3,inflammation category kmeans: High,sti bacterial any: 0,any sti no tv: 0,sti prior visit: 0,ct: 0,ng: 0,tv: 0,mg: 0,multiple stis: 0,hsv2: 0,yeast cells: 1,vag ph: 3.6,antibiotic any: 1,il1b: 0.01,il4: 0.05,il6: 0.16,il10: 0.01,il17a: 0.18,il17f: 0.34,il21: 0.01,il22: 3.26,il23: 0.12,il25: 0.005,il31: 17.7,il33: 0.23,ifny: 1.54,scd40l: 0.07,tnfa: 0.01,rin: 6.6,totalyield: 233.168,cdnaconc: 55.966,enrichedlibconc: 47.696,avsize: 366,molarity: 195.4754098,number of reads uniquely mapped to host: 23604338,cumulative number of reads: 29061817,median cv coverage: 1.052179
GSM5235338	GSE171825	endocervical cells	sampleid metadata: UC149_LW_V2,subject id: 149,batch: 2,visit number: 2,assigned hc: COC,hc method: COC,cst: CST-IV,shannon: 2.12660742,bv: Pos,nugent score: 10,bv prior: Pos,ph: 4.1,inflammation category kmeans: High,sti bacterial any: 1,any sti no tv: 1,sti prior visit: 0,ct: 0,ng: 0,tv: 0,mg: 1,multiple stis: 0,hsv2: 1,yeast cells: 0,vag ph: 4.7,antibiotic any: 0,il1b: 74.36,il4: 4.45,il6: 1.32,il10: 0.01,il17a: 1.9,il17f: 10.2,il21: 12.66,il22: 11.73,il23: 4.83,il25: 0.65,il31: 119.71,il33: 16.29,ifny: 4.46,scd40l: 14.97,tnfa: 3.04,rin: 2.2,totalyield: 96.9,cdnaconc: 56.6,enrichedlibconc: 4.54,avsize: 339,molarity: 20.08849558,number of reads uniquely mapped to host: 15901303,cumulative number of reads: 20852438,median cv coverage: 1.225778
GSM5235339	GSE171825	endocervical cells	sampleid metadata: UC036_LW_V2,subject id: 36,batch: 2,visit number: 2,assigned hc: COC,hc method: COC,cst: CST-I,shannon: 0.373339687,bv: Neg,nugent score: 0,bv prior: Neg,ph: 4.1,inflammation category kmeans: Low,sti bacterial any: 0,any sti no tv: 0,sti prior visit: 0,ct: 0,ng: 0,tv: 0,mg: 0,multiple stis: 0,hsv2: 0,yeast cells: 0,vag ph: 4.1,antibiotic any: 0,il1b: 0.1,il4: 0.05,il6: 0.39,il10: 2.11,il17a: 1.08,il17f: 0.34,il21: 7.92,il22: 6.06,il23: 0.12,il25: 0.08,il31: 93.48,il33: 3.65,ifny: 1.71,scd40l: 7.95,tnfa: 0.15,rin: 8.2,totalyield: 217.797,cdnaconc: 58.622,enrichedlibconc: 1.59,avsize: 355,molarity: 6.718309859,number of reads uniquely mapped to host: 10909930,cumulative number of reads: 16700067,median cv coverage: 1.266155
GSM5235340	GSE171825	endocervical cells	sampleid metadata: UC057_LW_V2,subject id: 57,batch: 2,visit number: 2,assigned hc: COC,hc method: COC,cst: CST-I,shannon: 0.147759752,bv: Neg,nugent score: 0,bv prior: Neg,ph: 5,inflammation category kmeans: Low,sti bacterial any: 0,any sti no tv: 0,sti prior visit: 1,ct: 0,ng: 0,tv: 0,mg: 0,multiple stis: 0,hsv2: 0,yeast cells: 0,vag ph: 4.1,antibiotic any: 1,il1b: 0.05,il4: 0.05,il6: 0.28,il10: 0.01,il17a: 0.85,il17f: 0.34,il21: 2.53,il22: 2.45,il23: 0.12,il25: 0.005,il31: 58.91,il33: 3.65,ifny: 0.34,scd40l: 6.96,tnfa: 0.01,rin: 2.4,totalyield: 3.04,cdnaconc: 55.827,enrichedlibconc: 9.854,avsize: 355,molarity: 41.63661972,number of reads uniquely mapped to host: 16460288,cumulative number of reads: 24115110,median cv coverage: 1.171937
GSM5235341	GSE171825	endocervical cells	sampleid metadata: UC170_LW_V2,subject id: 170,batch: 2,visit number: 2,assigned hc: CCVR,hc method: CCVR,cst: CST-IV,shannon: 2.490240178,bv: Pos,nugent score: 7,bv prior: Pos,ph: 5.6,inflammation category kmeans: Low,sti bacterial any: 1,any sti no tv: 1,sti prior visit: 0,ct: 0,ng: 1,tv: 0,mg: 0,multiple stis: 0,hsv2: 1,yeast cells: 0,vag ph: 5.3,antibiotic any: 0,il1b: 8039.31,il4: 12.27,il6: 216.72,il10: 13.45,il17a: 10.07,il17f: 44.72,il21: 71.23,il22: 65.06,il23: 61.41,il25: 4.6,il31: 400.74,il33: 63.78,ifny: 19.74,scd40l: 62.92,tnfa: 272.49,rin: 3.2,totalyield: 183.008,cdnaconc: 56.808,enrichedlibconc: 6.816,avsize: 363,molarity: 28.16528926,number of reads uniquely mapped to host: 15350888,cumulative number of reads: 21378210,median cv coverage: 1.135805
GSM5235342	GSE171825	endocervical cells	sampleid metadata: UC037_LW_V2,subject id: 37,batch: 2,visit number: 2,assigned hc: CCVR,hc method: CCVR,cst: CST-III,shannon: 0.043791555,bv: Neg,nugent score: 0,bv prior: Pos,ph: 4.7,inflammation category kmeans: Low,sti bacterial any: 0,any sti no tv: 0,sti prior visit: 0,ct: 0,ng: 0,tv: 0,mg: 0,multiple stis: 0,hsv2: 0,yeast cells: 0,vag ph: 4.7,antibiotic any: 0,il1b: 2.61,il4: 0.05,il6: 0.77,il10: 0.01,il17a: 0.62,il17f: 0.34,il21: 0.01,il22: 0.1,il23: 0.12,il25: 0.005,il31: 1.55,il33: 0.23,ifny: 0.05,scd40l: 0.07,tnfa: 0.01,rin: 9.7,totalyield: 644.784,cdnaconc: 57.396,enrichedlibconc: 1.42,avsize: 387,molarity: 5.503875969,number of reads uniquely mapped to host: 7073941,cumulative number of reads: 13322997,median cv coverage: 1.193133
GSM5235343	GSE171825	endocervical cells	sampleid metadata: UC041_LW_V2,subject id: 41,batch: 2,visit number: 2,assigned hc: CCVR,hc method: NETEN,cst: CST-III,shannon: 0.33910365,bv: Neg,nugent score: 0,bv prior: Neg,ph: 4.1,inflammation category kmeans: Low,sti bacterial any: 0,any sti no tv: 0,sti prior visit: 1,ct: 0,ng: 0,tv: 0,mg: 0,multiple stis: 0,hsv2: 0,yeast cells: 0,vag ph: 4.1,antibiotic any: 1,il1b: 2.74,il4: 0.05,il6: 0.46,il10: 0.77,il17a: 5.18,il17f: 46.4,il21: 9.68,il22: 28.7,il23: 0.12,il25: 0.08,il31: 86.52,il33: 3.65,ifny: 1.71,scd40l: 8.46,tnfa: 0.15,rin: 4.3,totalyield: 129.485,cdnaconc: 56.191,enrichedlibconc: 20.302,avsize: 354,molarity: 86.02542373,number of reads uniquely mapped to host: 15854642,cumulative number of reads: 21120943,median cv coverage: 1.063172
GSM5235344	GSE171825	endocervical cells	sampleid metadata: UC127_LW_V2,subject id: 127,batch: 2,visit number: 2,assigned hc: CCVR,hc method: CCVR,cst: CST-III,shannon: 1.695496611,bv: Neg,nugent score: 0,bv prior: Neg,ph: 4.7,inflammation category kmeans: High,sti bacterial any: 1,any sti no tv: 1,sti prior visit: 0,ct: 0,ng: 1,tv: 0,mg: 0,multiple stis: 0,hsv2: 1,yeast cells: 0,vag ph: 4.4,antibiotic any: 0,il1b: 3.315,il4: 0.05,il6: 0.24,il10: 0.715,il17a: 0.84,il17f: 0.34,il21: 0.015,il22: 3.64,il23: 0.12,il25: 0.055,il31: 22.4,il33: 0.23,ifny: 1.265,scd40l: 0.07,tnfa: 0.17,rin: 2.9,totalyield: 62.681,cdnaconc: 56.174,enrichedlibconc: 13.608,avsize: 356,molarity: 57.33707865,number of reads uniquely mapped to host: 12588026,cumulative number of reads: 18694432,median cv coverage: 1.067639
GSM5235345	GSE171825	endocervical cells	sampleid metadata: UC040_LW_V2,subject id: 40,batch: 2,visit number: 2,assigned hc: CCVR,hc method: NETEN,cst: CST-IV,shannon: 1.706348809,bv: Pos,nugent score: 8,bv prior: Neg,ph: 5.3,inflammation category kmeans: High,sti bacterial any: 0,any sti no tv: 0,sti prior visit: 0,ct: 0,ng: 0,tv: 0,mg: 0,multiple stis: 0,hsv2: 1,yeast cells: 0,vag ph: 5.3,antibiotic any: 0,il1b: 110.76,il4: 4.16,il6: 1.33,il10: 0.35,il17a: 1.64,il17f: 8.19,il21: 18.33,il22: 9.8,il23: 3.15,il25: 0.88,il31: 114.5,il33: 17.23,ifny: 5.98,scd40l: 13.45,tnfa: 2.4,rin: 4,totalyield: 58.615,cdnaconc: 56.033,enrichedlibconc: 21.838,avsize: 358,molarity: 91.5,number of reads uniquely mapped to host: 16631838,cumulative number of reads: 23410184,median cv coverage: 1.064205
GSM5235346	GSE171825	endocervical cells	sampleid metadata: UC059_LW_V2,subject id: 59,batch: 2,visit number: 2,assigned hc: CCVR,hc method: CCVR,cst: CST-I,shannon: 1.615979091,bv: Neg,nugent score: 0,bv prior: Int,ph: 4.4,inflammation category kmeans: High,sti bacterial any: 1,any sti no tv: 1,sti prior visit: 1,ct: 1,ng: 1,tv: 0,mg: 0,multiple stis: 1,hsv2: 1,yeast cells: 0,vag ph: 5,antibiotic any: 1,il1b: 50.9,il4: 0.05,il6: 4.44,il10: 0.01,il17a: 3.53,il17f: 0.34,il21: 6.15,il22: 4.59,il23: 0.12,il25: 0.005,il31: 58.91,il33: 3.65,ifny: 2.41,scd40l: 7.46,tnfa: 1.03,rin: 6,totalyield: 8.113,cdnaconc: 59.135,enrichedlibconc: 21.226,avsize: 355,molarity: 89.68732394,number of reads uniquely mapped to host: 17863916,cumulative number of reads: 22819046,median cv coverage: 1.079936
GSM5235347	GSE171825	endocervical cells	sampleid metadata: UC066_LW_V2,subject id: 66,batch: 2,visit number: 2,assigned hc: CCVR,hc method: CCVR,cst: CST-III,shannon: 0.465796105,bv: Neg,nugent score: 2,bv prior: Neg,ph: 4.7,inflammation category kmeans: Low,sti bacterial any: 0,any sti no tv: 0,sti prior visit: 0,ct: 0,ng: 0,tv: 0,mg: 0,multiple stis: 0,hsv2: 0,yeast cells: 0,vag ph: 4.4,antibiotic any: 0,il1b: 75.295,il4: 1.95,il6: 49.725,il10: 0.01,il17a: 2.69,il17f: 6.355,il21: 12.115,il22: 7.73,il23: 7.49,il25: 0.545,il31: 49.27,il33: 6.405,ifny: 3.255,scd40l: 2.24,tnfa: 1.285,rin: 3.4,totalyield: 54.625,cdnaconc: 58.155,enrichedlibconc: 13.772,avsize: 361,molarity: 57.22437673,number of reads uniquely mapped to host: 15786823,cumulative number of reads: 21889169,median cv coverage: 1.056647
GSM5235348	GSE171825	endocervical cells	sampleid metadata: UC074_LW_V2,subject id: 74,batch: 2,visit number: 2,assigned hc: CCVR,hc method: CCVR,cst: CST-IV,shannon: 2.068037076,bv: Pos,nugent score: 9,bv prior: Pos,ph: 4.4,inflammation category kmeans: Low,sti bacterial any: 0,any sti no tv: 0,sti prior visit: 0,ct: 0,ng: 0,tv: 0,mg: 0,multiple stis: 0,hsv2: 0,yeast cells: 0,vag ph: 5.3,antibiotic any: 0,il1b: 59.91,il4: 6.19,il6: 8.58,il10: 3.07,il17a: 4.5,il17f: 16.99,il21: 30.58,il22: 14.56,il23: 27.15,il25: 1.71,il31: 133.09,il33: 21.5,ifny: 9.08,scd40l: 7.72,tnfa: 5.47,rin: 5.8,totalyield: 53.295,cdnaconc: 57.818,enrichedlibconc: 27.822,avsize: 365,molarity: 114.3369863,number of reads uniquely mapped to host: 18359154,cumulative number of reads: 25158494,median cv coverage: 1.078812
GSM5235349	GSE171825	endocervical cells	sampleid metadata: UC089_LW_V2,subject id: 89,batch: 2,visit number: 2,assigned hc: CCVR,hc method: CCVR,cst: CST-I,shannon: 0.873189043,bv: Neg,nugent score: 0,bv prior: Neg,ph: 5,inflammation category kmeans: High,sti bacterial any: 1,any sti no tv: 1,sti prior visit: 0,ct: 0,ng: 1,tv: 0,mg: 0,multiple stis: 0,hsv2: 0,yeast cells: 1,vag ph: 4.7,antibiotic any: 0,il1b: 0.26,il4: 0.05,il6: 0.48,il10: 0.01,il17a: 0.84,il17f: 2.92,il21: 7.94,il22: 4.52,il23: 1.42,il25: 0.37,il31: 17.06,il33: 3.48,ifny: 1.81,scd40l: 0.07,tnfa: 0.32,rin: 2.4,totalyield: 10.412,cdnaconc: 54.094,enrichedlibconc: 19.682,avsize: 343,molarity: 86.0728863,number of reads uniquely mapped to host: 12943332,cumulative number of reads: 20136516,median cv coverage: 1.14363
GSM5235350	GSE171825	endocervical cells	sampleid metadata: UC095_LW_V2,subject id: 95,batch: 2,visit number: 2,assigned hc: CCVR,hc method: CCVR,cst: CST-IV,shannon: 2.388580831,bv: Pos,nugent score: 9,bv prior: Pos,ph: 5,inflammation category kmeans: High,sti bacterial any: 0,any sti no tv: 0,sti prior visit: 1,ct: 0,ng: 0,tv: 0,mg: 0,multiple stis: 0,hsv2: 0,yeast cells: 1,vag ph: 5.6,antibiotic any: 0,il1b: 88.02,il4: 4.335,il6: 4.24,il10: 0.01,il17a: 11.475,il17f: 48.435,il21: 21.365,il22: 20.435,il23: 10.775,il25: 0.77,il31: 68.935,il33: 11.7,ifny: 5.775,scd40l: 6.435,tnfa: 22.94,rin: 2.7,totalyield: 225.055,cdnaconc: 55.262,enrichedlibconc: 7.018,avsize: 365,molarity: 28.84109589,number of reads uniquely mapped to host: 13177796,cumulative number of reads: 19650969,median cv coverage: 1.11643
GSM5235351	GSE171825	endocervical cells	sampleid metadata: UC140_LW_V2,subject id: 140,batch: 2,visit number: 2,assigned hc: CCVR,hc method: CCVR,cst: CST-I,shannon: 0.105951757,bv: Neg,nugent score: 0,bv prior: Neg,ph: 4.4,inflammation category kmeans: Low,sti bacterial any: 0,any sti no tv: 0,sti prior visit: 1,ct: 0,ng: 0,tv: 0,mg: 0,multiple stis: 0,hsv2: 1,yeast cells: 0,vag ph: 4.7,antibiotic any: 1,il1b: 0.91,il4: 0.05,il6: 0.31,il10: 0.01,il17a: 0.39,il17f: 0.34,il21: 4.16,il22: 5.87,il23: 1.06,il25: 0.005,il31: 26.08,il33: 1.71,ifny: 0.05,scd40l: 0.07,tnfa: 0.22,rin: 3.8,totalyield: 165.034,cdnaconc: 56.848,enrichedlibconc: 7.628,avsize: 365,molarity: 31.34794521,number of reads uniquely mapped to host: 12654708,cumulative number of reads: 19010700,median cv coverage: 1.103451
GSM5235352	GSE171825	endocervical cells	sampleid metadata: UC139_LW_V2,subject id: 139,batch: 2,visit number: 2,assigned hc: CCVR,hc method: CCVR,cst: CST-I,shannon: 1.819190198,bv: Neg,nugent score: 0,bv prior: Neg,ph: 4.1,inflammation category kmeans: Low,sti bacterial any: 0,any sti no tv: 0,sti prior visit: 0,ct: 0,ng: 0,tv: 0,mg: 0,multiple stis: 0,hsv2: 0,yeast cells: 0,vag ph: 4.4,antibiotic any: 0,il1b: 10.96,il4: 0.05,il6: 1.76,il10: 0.01,il17a: 0.24,il17f: 0.34,il21: 2.49,il22: 4.9,il23: 0.12,il25: 0.01,il31: 20.04,il33: 0.23,ifny: 0.99,scd40l: 0.07,tnfa: 0.23,rin: 4.4,totalyield: 27.094,cdnaconc: 54.975,enrichedlibconc: 21.868,avsize: 356,molarity: 92.14044944,number of reads uniquely mapped to host: 11951938,cumulative number of reads: 19444257,median cv coverage: 1.07879
GSM5235353	GSE171825	endocervical cells	sampleid metadata: UC147_LW_V2,subject id: 147,batch: 2,visit number: 2,assigned hc: CCVR,hc method: CCVR,cst: CST-IV,shannon: 1.854049202,bv: Pos,nugent score: 8,bv prior: Pos,ph: 5,inflammation category kmeans: High,sti bacterial any: 0,any sti no tv: 0,sti prior visit: 0,ct: 0,ng: 0,tv: 0,mg: 0,multiple stis: 0,hsv2: 1,yeast cells: 0,vag ph: 5.3,antibiotic any: 0,il1b: 8039.31,il4: 13.15,il6: 9.55,il10: 5.12,il17a: 7.56,il17f: 41.25,il21: 73.31,il22: 24.08,il23: 37.02,il25: 3.86,il31: 373.97,il33: 58.42,ifny: 18.79,scd40l: 56.59,tnfa: 9.62,rin: 3.8,totalyield: 50.027,cdnaconc: 57.433,enrichedlibconc: 12.998,avsize: 351,molarity: 55.54700855,number of reads uniquely mapped to host: 12788804,cumulative number of reads: 19357008,median cv coverage: 1.06448
GSM5235354	GSE171825	endocervical cells	sampleid metadata: UC025_LW_V2,subject id: 25,batch: 2,visit number: 2,assigned hc: COC,hc method: COC,cst: CST-IV,shannon: 1.54213414,bv: Pos,nugent score: 7,bv prior: Pos,ph: 5,inflammation category kmeans: Low,sti bacterial any: 1,any sti no tv: 1,sti prior visit: 0,ct: 0,ng: 1,tv: 0,mg: 0,multiple stis: 0,hsv2: 0,yeast cells: 0,vag ph: 5,antibiotic any: 1,il1b: 56.24,il4: 0.05,il6: 9.28,il10: 0.01,il17a: 2.05,il17f: 0.34,il21: 4.35,il22: 7.54,il23: 0.12,il25: 0.005,il31: 55.49,il33: 2.69,ifny: 1.71,scd40l: 5.99,tnfa: 0.78,rin: 5.5,totalyield: 33.326,cdnaconc: 58.281,enrichedlibconc: 26.276,avsize: 358,molarity: 110.0949721,number of reads uniquely mapped to host: 12596124,cumulative number of reads: 18913627,median cv coverage: 1.085789
GSM5235355	GSE171825	endocervical cells	sampleid metadata: UC137_LW_V2,subject id: 137,batch: 2,visit number: 2,assigned hc: CCVR,hc method: COC,cst: CST-IV,shannon: 1.976757439,bv: Pos,nugent score: 10,bv prior: Neg,ph: 4.4,inflammation category kmeans: Low,sti bacterial any: 0,any sti no tv: 0,sti prior visit: 0,ct: 0,ng: 0,tv: 0,mg: 0,multiple stis: 0,hsv2: 0,yeast cells: 0,vag ph: 5,antibiotic any: 0,il1b: 214.31,il4: 5.77,il6: 17.26,il10: 0.81,il17a: 4.5,il17f: 22.23,il21: 29.3,il22: 16.38,il23: 9.41,il25: 1.6,il31: 98.2,il33: 25.02,ifny: 9.08,scd40l: 9.97,tnfa: 20.12,rin: 7.5,totalyield: 62.51,cdnaconc: 57.325,enrichedlibconc: 36.074,avsize: 356,molarity: 151.997191,number of reads uniquely mapped to host: 13352634,cumulative number of reads: 18945662,median cv coverage: 1.086186
GSM5235356	GSE171825	endocervical cells	sampleid metadata: UC131_LW_V2,subject id: 131,batch: 2,visit number: 2,assigned hc: COC,hc method: NETEN,cst: CST-III,shannon: 1.296342813,bv: Neg,nugent score: 2,bv prior: Neg,ph: 4.7,inflammation category kmeans: High,sti bacterial any: 1,any sti no tv: 0,sti prior visit: 0,ct: 0,ng: 0,tv: 1,mg: 0,multiple stis: 0,hsv2: 0,yeast cells: 1,vag ph: 5.3,antibiotic any: 0,il1b: 2110.15,il4: 4.89,il6: 29.79,il10: 5.83,il17a: 30.2,il17f: 229.78,il21: 33.94,il22: 703.37,il23: 168.78,il25: 2.36,il31: 82.75,il33: 24.09,ifny: 12.9,scd40l: 14.92,tnfa: 204,rin: 2.9,totalyield: 502.246,cdnaconc: 56.226,enrichedlibconc: 9.732,avsize: 366,molarity: 39.8852459,number of reads uniquely mapped to host: 18195412,cumulative number of reads: 24421665,median cv coverage: 1.101878
GSM5235357	GSE171825	endocervical cells	sampleid metadata: UC160_LW_V1,subject id: 160,batch: 2,visit number: 1,assigned hc: non-HC,hc method: non-HC,cst: CST-I,shannon: 0.260608564,bv: Neg,nugent score: 0,bv prior: NA,ph: 4.7,inflammation category kmeans: Low,sti bacterial any: 0,any sti no tv: 0,sti prior visit: NA,ct: 0,ng: 0,tv: 0,mg: 0,multiple stis: 0,hsv2: 0,yeast cells: 0,vag ph: 4.1,antibiotic any: 0,il1b: 0.21,il4: 0.05,il6: 0.27,il10: 0.01,il17a: 0.39,il17f: 0.34,il21: 4.145,il22: 5.66,il23: 0.59,il25: 0.005,il31: 26.075,il33: 2.785,ifny: 1.36,scd40l: 0.07,tnfa: 0.22,rin: 3.6,totalyield: 83.714,cdnaconc: 55.204,enrichedlibconc: 14.696,avsize: 358,molarity: 61.57541899,number of reads uniquely mapped to host: 15750755,cumulative number of reads: 22430988,median cv coverage: 1.058566
GSM5235358	GSE171825	endocervical cells	sampleid metadata: UC160_LW_V2,subject id: 160,batch: 2,visit number: 2,assigned hc: NETEN,hc method: NETEN,cst: CST-I,shannon: 0.752662655,bv: Neg,nugent score: 0,bv prior: Neg,ph: 4.7,inflammation category kmeans: High,sti bacterial any: 0,any sti no tv: 0,sti prior visit: 0,ct: 0,ng: 0,tv: 0,mg: 0,multiple stis: 0,hsv2: 0,yeast cells: 0,vag ph: 4.1,antibiotic any: 1,il1b: 0.06,il4: 0.05,il6: 0.17,il10: 0.01,il17a: 0.66,il17f: 0.34,il21: 0.01,il22: 3.4,il23: 0.12,il25: 0.005,il31: 17.16,il33: 0.23,ifny: 0.05,scd40l: 0.07,tnfa: 0.01,rin: 5.4,totalyield: 149.815,cdnaconc: 55.741,enrichedlibconc: 25.854,avsize: 372,molarity: 104.25,number of reads uniquely mapped to host: 15810076,cumulative number of reads: 24514664,median cv coverage: 1.059821
GSM5235359	GSE171825	endocervical cells	sampleid metadata: UC177_LW_V1,subject id: 177,batch: 2,visit number: 1,assigned hc: non-HC,hc method: non-HC,cst: CST-IV,shannon: 2.001535738,bv: Pos,nugent score: 9,bv prior: NA,ph: 4.7,inflammation category kmeans: NA,sti bacterial any: 1,any sti no tv: 1,sti prior visit: NA,ct: 1,ng: 0,tv: 0,mg: 0,multiple stis: 0,hsv2: 0,yeast cells: 0,vag ph: 4.7,antibiotic any: 0,il1b: 66.105,il4: 0.87,il6: 15.18,il10: 0.01,il17a: 6.03,il17f: 10.825,il21: 7.215,il22: 5.685,il23: 11.465,il25: 0.185,il31: 21.115,il33: 10.515,ifny: 2.065,scd40l: 1.75,tnfa: 2.17,rin: 6.2,totalyield: 670.89,cdnaconc: 57.068,enrichedlibconc: 24.768,avsize: 362,molarity: 102.6298343,number of reads uniquely mapped to host: 15754318,cumulative number of reads: 22366102,median cv coverage: 1.013879
GSM5235360	GSE171825	endocervical cells	sampleid metadata: UC177_LW_V2,subject id: 177,batch: 2,visit number: 2,assigned hc: NETEN,hc method: NETEN,cst: CST-I,shannon: 0.717990206,bv: Neg,nugent score: 0,bv prior: Pos,ph: 4.7,inflammation category kmeans: High,sti bacterial any: 0,any sti no tv: 0,sti prior visit: 1,ct: 0,ng: 0,tv: 0,mg: 0,multiple stis: 0,hsv2: 0,yeast cells: 0,vag ph: 4.7,antibiotic any: 1,il1b: 8.03,il4: 0.05,il6: 2.38,il10: 0.01,il17a: 2.32,il17f: 13.7,il21: 0.01,il22: 15.78,il23: 9.07,il25: 0.005,il31: 16.16,il33: 2.92,ifny: 0.45,scd40l: 0.07,tnfa: 0.05,rin: 6.6,totalyield: 51.528,cdnaconc: 55.181,enrichedlibconc: 31.684,avsize: 361,molarity: 131.6509695,number of reads uniquely mapped to host: 14223371,cumulative number of reads: 21590039,median cv coverage: 1.065735
GSM5235361	GSE171825	endocervical cells	sampleid metadata: UC077_LW_V1,subject id: 77,batch: 2,visit number: 1,assigned hc: non-HC,hc method: non-HC,cst: CST-III,shannon: 0.088605274,bv: Neg,nugent score: 0,bv prior: NA,ph: 4.4,inflammation category kmeans: Low,sti bacterial any: 1,any sti no tv: 0,sti prior visit: NA,ct: 0,ng: 0,tv: 1,mg: 0,multiple stis: 0,hsv2: 0,yeast cells: 0,vag ph: 4.4,antibiotic any: 0,il1b: 0.47,il4: 0.05,il6: 0.59,il10: 0.81,il17a: 1.43,il17f: 6.4,il21: 3.58,il22: 9.1,il23: 0.12,il25: 0.37,il31: 53.79,il33: 5.85,ifny: 4.28,scd40l: 0.07,tnfa: 0.47,rin: 7.9,totalyield: 1124.173,cdnaconc: 55.997,enrichedlibconc: 2.762,avsize: 359,molarity: 11.54038997,number of reads uniquely mapped to host: 10757895,cumulative number of reads: 17010696,median cv coverage: 1.157444
GSM5235362	GSE171825	endocervical cells	sampleid metadata: UC077_LW_V2,subject id: 77,batch: 2,visit number: 2,assigned hc: COC,hc method: COC,cst: CST-III,shannon: 0.077007208,bv: Neg,nugent score: 0,bv prior: Neg,ph: 4.7,inflammation category kmeans: Low,sti bacterial any: 0,any sti no tv: 0,sti prior visit: 0,ct: 0,ng: 0,tv: 0,mg: 0,multiple stis: 0,hsv2: 0,yeast cells: 0,vag ph: 4.7,antibiotic any: 1,il1b: NA,il4: NA,il6: NA,il10: NA,il17a: NA,il17f: NA,il21: NA,il22: NA,il23: NA,il25: NA,il31: NA,il33: NA,ifny: NA,scd40l: NA,tnfa: NA,rin: 3.4,totalyield: 70.509,cdnaconc: 57.046,enrichedlibconc: 8.68,avsize: 364,molarity: 35.76923077,number of reads uniquely mapped to host: 16389334,cumulative number of reads: 23369195,median cv coverage: 1.066799
GSM5235363	GSE171825	endocervical cells	sampleid metadata: UC096_LW_V1,subject id: 96,batch: 2,visit number: 1,assigned hc: non-HC,hc method: non-HC,cst: CST-IV,shannon: 2.475178994,bv: Pos,nugent score: 8,bv prior: NA,ph: 4.7,inflammation category kmeans: Low,sti bacterial any: 0,any sti no tv: 0,sti prior visit: NA,ct: 0,ng: 0,tv: 0,mg: 0,multiple stis: 0,hsv2: 0,yeast cells: 0,vag ph: 5.6,antibiotic any: 0,il1b: 40.47,il4: 0.05,il6: 2.54,il10: 0.01,il17a: 1.15,il17f: 0.34,il21: 6.36,il22: 5.7,il23: 0.12,il25: 0.37,il31: 36.91,il33: 9.29,ifny: 3.26,scd40l: 1.71,tnfa: 0.8,rin: 9.6,totalyield: 854.81,cdnaconc: 57.615,enrichedlibconc: 1.278,avsize: 378,molarity: 5.071428571,number of reads uniquely mapped to host: 6298090,cumulative number of reads: 11619313,median cv coverage: 1.290498
GSM5235364	GSE171825	endocervical cells	sampleid metadata: UC096_LW_V2,subject id: 96,batch: 2,visit number: 2,assigned hc: CCVR,hc method: CCVR,cst: CST-III,shannon: 1.752506624,bv: Pos,nugent score: 8,bv prior: Pos,ph: 3.6,inflammation category kmeans: Low,sti bacterial any: 0,any sti no tv: 0,sti prior visit: 0,ct: 0,ng: 0,tv: 0,mg: 0,multiple stis: 0,hsv2: 0,yeast cells: 0,vag ph: 5.3,antibiotic any: 0,il1b: 936.89,il4: 3.63,il6: 184.76,il10: 3.28,il17a: 5.69,il17f: 5.46,il21: 21.68,il22: 13.54,il23: 9.14,il25: 1.48,il31: 80.14,il33: 19.79,ifny: 8.62,scd40l: 14.92,tnfa: 9.07,rin: 5.5,totalyield: 16.815,cdnaconc: 55.029,enrichedlibconc: 16.95,avsize: 367,molarity: 69.27792916,number of reads uniquely mapped to host: 16612085,cumulative number of reads: 21263424,median cv coverage: 1.13637
GSM5235365	GSE171825	endocervical cells	sampleid metadata: UC049_LW_V1,subject id: 49,batch: 2,visit number: 1,assigned hc: non-HC,hc method: non-HC,cst: CST-IV,shannon: 2.023109234,bv: Pos,nugent score: 10,bv prior: NA,ph: 5.3,inflammation category kmeans: Low,sti bacterial any: 1,any sti no tv: 1,sti prior visit: NA,ct: 0,ng: 1,tv: 0,mg: 0,multiple stis: 0,hsv2: 1,yeast cells: 1,vag ph: 4.7,antibiotic any: 0,il1b: 25.83,il4: 0.05,il6: 2.09,il10: 0.81,il17a: 0.93,il17f: 15.35,il21: 0.01,il22: 9.27,il23: 0.6,il25: 0.36,il31: 29.84,il33: 9.48,ifny: 2.27,scd40l: 0.45,tnfa: 1.3,rin: 3.7,totalyield: 27.759,cdnaconc: 55.405,enrichedlibconc: 14.558,avsize: 357,molarity: 61.16806723,number of reads uniquely mapped to host: 15180842,cumulative number of reads: 21338887,median cv coverage: 1.078944
GSM5235366	GSE171825	endocervical cells	sampleid metadata: UC174_LW_V1,subject id: 174,batch: 2,visit number: 1,assigned hc: non-HC,hc method: non-HC,cst: CST-IV,shannon: 2.150189751,bv: Pos,nugent score: 10,bv prior: NA,ph: 4.1,inflammation category kmeans: Low,sti bacterial any: 0,any sti no tv: 0,sti prior visit: NA,ct: 0,ng: 0,tv: 0,mg: 0,multiple stis: 0,hsv2: 0,yeast cells: 0,vag ph: 4.7,antibiotic any: 0,il1b: 38.95,il4: 0.34,il6: 3.55,il10: 0.01,il17a: 1.32,il17f: 4.2,il21: 9.85,il22: 9.27,il23: 3.88,il25: 0.52,il31: 43.46,il33: 11.98,ifny: 3.3,scd40l: 4.72,tnfa: 2.8,rin: 2,totalyield: 8.835,cdnaconc: 53.388,enrichedlibconc: 6.348,avsize: 362,molarity: 26.3038674,number of reads uniquely mapped to host: 12853508,cumulative number of reads: 17738047,median cv coverage: 1.096396
GSM5235367	GSE171826	Stromal cells	transformation: Telomerase transformed,treatment: Untreated
GSM5235368	GSE171826	Stromal cells	transformation: Telomerase transformed,treatment: Untreated
GSM5235369	GSE171826	Stromal cells	transformation: Telomerase transformed,treatment: Untreated
GSM5235370	GSE171826	Derived adipocytes	treatment: Untreated
GSM5235371	GSE171826	Derived adipocytes	treatment: Untreated
GSM5235372	GSE171826	Derived adipocytes	treatment: Untreated
GSM5235373	GSE171826	Derived adipocytes	treatment: Rosiglitazone treated
GSM5235374	GSE171826	Derived adipocytes	treatment: Rosiglitazone treated
GSM5235375	GSE171826	Derived adipocytes	treatment: Rosiglitazone treated
GSM5235376	GSE171826	Derived adipocytes	treatment: Rosiglitazone treated
GSM5235377	GSE171826	Derived adipocytes	treatment: Rosiglitazone treated
GSM5235378	GSE171826	Derived adipocytes	treatment: Rosiglitazone treated
GSM5235418	GSE171831	Human Forearm Vein	cell type: Endothelial cells
GSM5235419	GSE171831	Human Forearm Vein	cell type: Endothelial cells
GSM5235420	GSE171831	Human Forearm Vein	cell type: Endothelial cells
GSM5235421	GSE171831	Human Forearm Vein	cell type: Endothelial cells
GSM5235422	GSE171831	Human Forearm Vein	cell type: Endothelial cells
GSM5235423	GSE171831	Human Forearm Vein	cell type: Endothelial cells
GSM5235424	GSE171831	Human Forearm Vein	cell type: Endothelial cells
GSM5235425	GSE171831	Human Forearm Vein	cell type: Endothelial cells
GSM5235426	GSE171831	Human Forearm Vein	cell type: Endothelial cells
GSM5235427	GSE171831	Human Forearm Vein	cell type: Endothelial cells
GSM5235456	GSE171741	Whole blood	group: preACLF with septic shock,tissue: Whole blood
GSM5235457	GSE171741	Whole blood	group: ACLF with septic shock treated,tissue: Whole blood
GSM5235459	GSE171741	Whole blood	group: ACLF with septic shock treated,tissue: Whole blood
GSM5235460	GSE171741	Whole blood	group: preACLF with septic shock,tissue: Whole blood
GSM5235461	GSE171741	Whole blood	group: ACLF with septic shock treated,tissue: Whole blood
GSM5235462	GSE171741	Whole blood	group: preACLF with septic shock,tissue: Whole blood
GSM5235464	GSE171741	Whole blood	group: preACLF with septic shock,tissue: Whole blood
GSM5235465	GSE171741	Whole blood	group: ACLF with septic shock treated,tissue: Whole blood
GSM5235466	GSE171741	Whole blood	group: preACLF with septic shock,tissue: Whole blood
GSM5235468	GSE171741	Whole blood	group: preACLF with septic shock,tissue: Whole blood
GSM5235469	GSE171741	Whole blood	group: ACLF with septic shock treated,tissue: Whole blood
GSM5235470	GSE171741	Whole blood	group: preACLF with septic shock,tissue: Whole blood
GSM5235471	GSE171741	Whole blood	group: ACLF with septic shock treated,tissue: Whole blood
GSM5235472	GSE171741	Whole blood	group: preACLF with septic shock,tissue: Whole blood
GSM5235474	GSE171741	Whole blood	group: preACLF with septic shock,tissue: Whole blood
GSM5235475	GSE171741	Whole blood	group: ACLF with septic shock treated,tissue: Whole blood
GSM5235476	GSE171741	Whole blood	group: preACLF with septic shock,tissue: Whole blood
GSM5235477	GSE171741	Whole blood	group: ACLF with septic shock treated,tissue: Whole blood
GSM5235478	GSE171741	Whole blood	group: preACLF with septic shock,tissue: Whole blood
GSM5235480	GSE171741	Whole blood	group: Healthy Subjects,tissue: Whole blood
GSM5235481	GSE171741	Whole blood	group: Healthy Subjects,tissue: Whole blood
GSM5235483	GSE171741	Whole blood	group: Healthy Subjects,tissue: Whole blood
GSM5235484	GSE171741	Whole blood	group: Healthy Subjects,tissue: Whole blood
GSM5235485	GSE171741	Whole blood	group: Healthy Subjects,tissue: Whole blood
GSM5235487	GSE171741	Whole blood	group: Healthy Subjects,tissue: Whole blood
GSM5235488	GSE171741	Whole blood	group: Healthy Subjects,tissue: Whole blood
GSM5235489	GSE171741	Whole blood	group: Healthy Subjects,tissue: Whole blood
GSM5235490	GSE171741	Whole blood	group: ACLF treated,tissue: Whole blood
GSM5235491	GSE171741	Whole blood	group: ACLF treated,tissue: Whole blood
GSM5235492	GSE171741	Whole blood	group: ACLF treated,tissue: Whole blood
GSM5235493	GSE171741	Whole blood	group: ACLF treated,tissue: Whole blood
GSM5235494	GSE171741	Whole blood	group: ACLF treated,tissue: Whole blood
GSM5235495	GSE171741	Whole blood	group: ACLF treated,tissue: Whole blood
GSM5235496	GSE171741	Whole blood	group: ACLF treated,tissue: Whole blood
GSM5235497	GSE171741	Whole blood	group: ACLF treated,tissue: Whole blood
GSM5235498	GSE171741	Whole blood	group: ACLF treated,tissue: Whole blood
GSM5235500	GSE171741	Whole blood	group: ACLF treated,tissue: Whole blood
GSM5235501	GSE171741	Whole blood	group: ACLF treated,tissue: Whole blood
GSM5235502	GSE171741	Whole blood	group: ACLF treated,tissue: Whole blood
GSM5235506	GSE171741	Whole blood	group: ACLF treated,tissue: Whole blood
GSM5235507	GSE171741	Whole blood	group: ACLF treated,tissue: Whole blood
GSM5235508	GSE171741	Whole blood	group: ACLF not treated,tissue: Whole blood
GSM5235509	GSE171741	Whole blood	group: ACLF not treated,tissue: Whole blood
GSM5235510	GSE171741	Whole blood	group: ACLF not treated,tissue: Whole blood
GSM5235511	GSE171741	Whole blood	group: ACLF not treated,tissue: Whole blood
GSM5235512	GSE171741	Whole blood	group: ACLF not treated,tissue: Whole blood
GSM5235513	GSE171741	Whole blood	group: ACLF not treated,tissue: Whole blood
GSM5235514	GSE171741	Whole blood	group: ACLF not treated,tissue: Whole blood
GSM5235515	GSE171741	Whole blood	group: ACLF not treated,tissue: Whole blood
GSM5235517	GSE171741	Whole blood	group: ACLF not treated,tissue: Whole blood
GSM5235518	GSE171741	Whole blood	group: ACLF not treated,tissue: Whole blood
GSM5235519	GSE171741	Whole blood	group: ACLF not treated,tissue: Whole blood
GSM5235520	GSE171741	Whole blood	group: ACLF not treated,tissue: Whole blood
GSM5235522	GSE171741	Whole blood	group: ACLF not treated,tissue: Whole blood
GSM5235524	GSE171741	Whole blood	group: ACLF not treated,tissue: Whole blood
GSM5235525	GSE171741	Whole blood	group: ACLF not treated,tissue: Whole blood
GSM5235526	GSE171741	Whole blood	group: ACLF not treated,tissue: Whole blood
GSM5235527	GSE171741	Whole blood	group: preACLF,tissue: Whole blood
GSM5235529	GSE171741	Whole blood	group: preACLF,tissue: Whole blood
GSM5235531	GSE171741	Whole blood	group: preACLF,tissue: Whole blood
GSM5235532	GSE171741	Whole blood	group: preACLF,tissue: Whole blood
GSM5235533	GSE171741	Whole blood	group: preACLF,tissue: Whole blood
GSM5235535	GSE171741	Whole blood	group: preACLF,tissue: Whole blood
GSM5235536	GSE171741	Whole blood	group: preACLF,tissue: Whole blood
GSM5235537	GSE171741	Whole blood	group: preACLF,tissue: Whole blood
GSM5235538	GSE171741	Whole blood	group: preACLF,tissue: Whole blood
GSM5235539	GSE171741	Whole blood	group: preACLF,tissue: Whole blood
GSM5235541	GSE171741	Whole blood	group: preACLF,tissue: Whole blood
GSM5235542	GSE171741	Whole blood	group: preACLF,tissue: Whole blood
GSM5235546	GSE171834	HEK293A cells	cell line: HEK293A cells,cell type: human embryonic kidney epithelial cells,transformation: negative control
GSM5235548	GSE171834	HEK293A cells	cell line: HEK293A cells,cell type: human embryonic kidney epithelial cells,transformation: negative control
GSM5235550	GSE171834	HEK293A cells	cell line: HEK293A cells,cell type: human embryonic kidney epithelial cells,transformation: NT1_hp2
GSM5235551	GSE171834	HEK293A cells	cell line: HEK293A cells,cell type: human embryonic kidney epithelial cells,transformation: NT1_hp2
GSM5235566	GSE171837	multiple myeloma cell line from Bone Marrow cells	tissue: AMO1 cell line
GSM5235567	GSE171837	multiple myeloma cell line from Bone Marrow cells	tissue: AMO1 cell line
GSM5235568	GSE171837	multiple myeloma cell line from Bone Marrow cells	tissue: AMO1 cell line
GSM5235569	GSE171837	multiple myeloma cell line from Bone Marrow cells	tissue: AMO1 cell line
GSM5235570	GSE171837	multiple myeloma cell line from Bone Marrow cells	tissue: AMO1 cell line
GSM5235571	GSE171837	multiple myeloma cell line from Bone Marrow cells	tissue: AMO1 cell line
GSM5235572	GSE171837	multiple myeloma cell line from Bone Marrow cells	tissue: AMO1 cell line
GSM5235573	GSE171837	multiple myeloma cell line from Bone Marrow cells	tissue: AMO1 cell line
GSM5235574	GSE171837	multiple myeloma cell line from Bone Marrow cells	tissue: AMO1 cell line
GSM5235575	GSE171837	multiple myeloma cell line from Bone Marrow cells	tissue: AMO1 cell line
GSM5235576	GSE171837	multiple myeloma cell line from Bone Marrow cells	tissue: AMO1 cell line
GSM5235577	GSE171837	multiple myeloma cell line from Bone Marrow cells	tissue: AMO1 cell line
GSM5235590	GSE171838	Gastric cancer AGS cellline	cell type: Gastric cancer,cell line: AGS
GSM5235591	GSE171838	Gastric cancer AGS cellline	cell type: Gastric cancer,cell line: AGS
GSM5235592	GSE171838	Gastric cancer AGS cellline	cell type: Gastric cancer,cell line: AGS
GSM5235593	GSE171838	Gastric cancer AGS cellline	cell type: Gastric cancer,cell line: AGS
GSM5235594	GSE171838	Gastric cancer MGC803 cellline	cell type: Gastric cancer,cell line: MGC803
GSM5235595	GSE171838	Gastric cancer MGC803 cellline	cell type: Gastric cancer,cell line: MGC803
GSM5235596	GSE171838	Gastric cancer MGC803 cellline	cell type: Gastric cancer,cell line: MGC803
GSM5235597	GSE171838	Gastric cancer MGC803 cellline	cell type: Gastric cancer,cell line: MGC803
GSM5235598	GSE171839_GSE171843	Primary human monocyte-derived macrophages	cell type: CD14+ monocyte,tissue: peripheral blood,treatment: untreatment
GSM5235599	GSE171839_GSE171843	Primary human monocyte-derived macrophages	cell type: CD14+ monocyte,tissue: peripheral blood,treatment: TGF-priming
GSM5235600	GSE171839_GSE171843	Primary human monocyte-derived macrophages	cell type: CD14+ monocyte,tissue: peripheral blood,treatment: TNF_day1
GSM5235601	GSE171839_GSE171843	Primary human monocyte-derived macrophages	cell type: CD14+ monocyte,tissue: peripheral blood,treatment: TNF_day1_with_TGF-priming
GSM5235602	GSE171839_GSE171843	Primary human monocyte-derived macrophages	cell type: CD14+ monocyte,tissue: peripheral blood,treatment: TNF_day6
GSM5235603	GSE171839_GSE171843	Primary human monocyte-derived macrophages	cell type: CD14+ monocyte,tissue: peripheral blood,treatment: TNF_day6_with_TGF-priming
GSM5235604	GSE171839_GSE171843	Primary human monocyte-derived macrophages	cell type: CD14+ monocyte,tissue: peripheral blood,treatment: untreatment
GSM5235605	GSE171839_GSE171843	Primary human monocyte-derived macrophages	cell type: CD14+ monocyte,tissue: peripheral blood,treatment: TGF-priming
GSM5235606	GSE171839_GSE171843	Primary human monocyte-derived macrophages	cell type: CD14+ monocyte,tissue: peripheral blood,treatment: TNF_day1
GSM5235607	GSE171839_GSE171843	Primary human monocyte-derived macrophages	cell type: CD14+ monocyte,tissue: peripheral blood,treatment: TNF_day1_with_TGF-priming
GSM5235608	GSE171839_GSE171843	Primary human monocyte-derived macrophages	cell type: CD14+ monocyte,tissue: peripheral blood,treatment: TNF_day6
GSM5235609	GSE171839_GSE171843	Primary human monocyte-derived macrophages	cell type: CD14+ monocyte,tissue: peripheral blood,treatment: TNF_day6_with_TGF-priming
GSM5235610	GSE171839_GSE171843	Primary human monocyte-derived macrophages	cell type: CD14+ monocyte,tissue: peripheral blood,treatment: untreatment
GSM5235611	GSE171839_GSE171843	Primary human monocyte-derived macrophages	cell type: CD14+ monocyte,tissue: peripheral blood,treatment: TGF-priming
GSM5235612	GSE171839_GSE171843	Primary human monocyte-derived macrophages	cell type: CD14+ monocyte,tissue: peripheral blood,treatment: TNF_day1
GSM5235613	GSE171839_GSE171843	Primary human monocyte-derived macrophages	cell type: CD14+ monocyte,tissue: peripheral blood,treatment: TNF_day1_with_TGF-priming
GSM5235614	GSE171839_GSE171843	Primary human monocyte-derived macrophages	cell type: CD14+ monocyte,tissue: peripheral blood,treatment: TNF_day6
GSM5235615	GSE171839_GSE171843	Primary human monocyte-derived macrophages	cell type: CD14+ monocyte,tissue: peripheral blood,treatment: TNF_day6_with_TGF-priming
GSM5235639	GSE171845	RPE1-hTERT cells with pINDUCER20-CCNE1 retrovirus	cell line: RPE1-hTERT cells,plasmid construct: pINDUCER20,treatment: untreated
GSM5235640	GSE171845	RPE1-hTERT cells with pINDUCER20-CCNE1 retrovirus	cell line: RPE1-hTERT cells,plasmid construct: pINDUCER20,treatment: untreated
GSM5235641	GSE171845	RPE1-hTERT cells with pINDUCER20-CCNE1 retrovirus	cell line: RPE1-hTERT cells,plasmid construct: pINDUCER20,treatment: untreated
GSM5235642	GSE171845	RPE1-hTERT cells with pINDUCER20-CCNE1 retrovirus	cell line: RPE1-hTERT cells,plasmid construct: pINDUCER20,treatment: treated with 20 ng/ml dox for 48h
GSM5235643	GSE171845	RPE1-hTERT cells with pINDUCER20-CCNE1 retrovirus	cell line: RPE1-hTERT cells,plasmid construct: pINDUCER20,treatment: treated with 20 ng/ml dox for 48h
GSM5235644	GSE171845	RPE1-hTERT cells with pINDUCER20-CCNE1 retrovirus	cell line: RPE1-hTERT cells,plasmid construct: pINDUCER20,treatment: treated with 20 ng/ml dox for 48h
GSM5235645	GSE171845	RPE1-hTERT cells with pINDUCER20-CCNE1 retrovirus	cell line: RPE1-hTERT cells,plasmid construct: pINDUCER20,treatment: treated with 20 ng/ml dox for 15 days
GSM5235646	GSE171845	RPE1-hTERT cells with pINDUCER20-CCNE1 retrovirus	cell line: RPE1-hTERT cells,plasmid construct: pINDUCER20,treatment: treated with 20 ng/ml dox for 18 days
GSM5235647	GSE171845	RPE1-hTERT cells with pINDUCER20-CCNE1 retrovirus	cell line: RPE1-hTERT cells,plasmid construct: pINDUCER20,treatment: treated with 20 ng/ml dox for 18 days
GSM5235648	GSE171845	RPE1-hTERT cells with pINDUCER20-CCNE1 retrovirus	cell line: RPE1-hTERT cells,plasmid construct: pINDUCER20,treatment: treated with 20 ng/ml dox for 39 days
GSM5235649	GSE171845	RPE1-hTERT cells with pINDUCER20-CCNE1 retrovirus	cell line: RPE1-hTERT cells,plasmid construct: pINDUCER20,treatment: treated with 20 ng/ml dox for 41 days
GSM5235650	GSE171845	RPE1-hTERT cells with pINDUCER20-CCNE1 retrovirus	cell line: RPE1-hTERT cells,plasmid construct: pINDUCER20,treatment: treated with 20 ng/ml dox for 51 days
GSM5235651	GSE171845	RPE1-hTERT cells with pINDUCER20-CCNE1 retrovirus	cell line: RPE1-hTERT cells,plasmid construct: pINDUCER20,treatment: after growing in dox for 31 days cells were cultured without dox for 18 days
GSM5235652	GSE171845	RPE1-hTERT cells with pINDUCER20-CCNE1 retrovirus	cell line: RPE1-hTERT cells,plasmid construct: pINDUCER20,treatment: after growing in dox for 42 days cells were cultured without dox for 46 days
GSM5235653	GSE171845	RPE1-hTERT cells with pINDUCER20-CCNE1 retrovirus	cell line: RPE1-hTERT cells,plasmid construct: pINDUCER20,treatment: after growing in dox for 46 days cells were cultured without dox for 17 days
GSM5235741	GSE171848	Proximal tubule kidney cells (HK2 Cell Line)	cell line: HK2,cell type: Proximal tubule kidney cells,genotype: WT,culture conditions: 3D_fluidflow,platform methods: Poly-A capture; 2*150 bp PE sequencing
GSM5235742	GSE171848	Proximal tubule kidney cells (HK2 Cell Line)	cell line: HK2,cell type: Proximal tubule kidney cells,genotype: WT,culture conditions: 3D_fluidflow,platform methods: Poly-A capture; 2*150 bp PE sequencing
GSM5235743	GSE171848	Proximal tubule kidney cells (HK2 Cell Line)	cell line: HK2,cell type: Proximal tubule kidney cells,genotype: WT,culture conditions: 3D_fluidflow,platform methods: Poly-A capture; 2*150 bp PE sequencing
GSM5235744	GSE171848	Proximal tubule kidney cells (HK2 Cell Line)	cell line: HK2,cell type: Proximal tubule kidney cells,genotype: OCRL_KO1,culture conditions: 3D_fluidflow,platform methods: Poly-A capture; 2*150 bp PE sequencing
GSM5235745	GSE171848	Proximal tubule kidney cells (HK2 Cell Line)	cell line: HK2,cell type: Proximal tubule kidney cells,genotype: OCRL_KO1,culture conditions: 3D_fluidflow,platform methods: Poly-A capture; 2*150 bp PE sequencing
GSM5235746	GSE171848	Proximal tubule kidney cells (HK2 Cell Line)	cell line: HK2,cell type: Proximal tubule kidney cells,genotype: OCRL_KO1,culture conditions: 3D_fluidflow,platform methods: Poly-A capture; 2*150 bp PE sequencing
GSM5235747	GSE171848	Proximal tubule kidney cells (HK2 Cell Line)	cell line: HK2,cell type: Proximal tubule kidney cells,genotype: OCRL_KO2,culture conditions: 3D_fluidflow,platform methods: Poly-A capture; 2*150 bp PE sequencing
GSM5235748	GSE171848	Proximal tubule kidney cells (HK2 Cell Line)	cell line: HK2,cell type: Proximal tubule kidney cells,genotype: OCRL_KO2,culture conditions: 3D_fluidflow,platform methods: Poly-A capture; 2*150 bp PE sequencing
GSM5235749	GSE171848	Proximal tubule kidney cells (HK2 Cell Line)	cell line: HK2,cell type: Proximal tubule kidney cells,genotype: OCRL_KO2,culture conditions: 3D_fluidflow,platform methods: Poly-A capture; 2*150 bp PE sequencing
GSM5235750	GSE171849	ESRG wild-type embryonic stem cell line clone 1 in primed condition	cell type: Human pluripotent stem cell line in primed condition,genotype/variation: wild type
GSM5235751	GSE171849	ESRG wild-type embryonic stem cell line clone 1 in primed condition	cell type: Human pluripotent stem cell line in primed condition,genotype/variation: wild type
GSM5235752	GSE171849	ESRG wild-type embryonic stem cell line clone 1 in primed condition	cell type: Human pluripotent stem cell line in primed condition,genotype/variation: wild type
GSM5235753	GSE171849	ESRG wild-type embryonic stem cell line clone 21 in primed condition	cell type: Human pluripotent stem cell line in primed condition,genotype/variation: wild type
GSM5235754	GSE171849	ESRG wild-type embryonic stem cell line clone 21 in primed condition	cell type: Human pluripotent stem cell line in primed condition,genotype/variation: wild type
GSM5235755	GSE171849	ESRG wild-type embryonic stem cell line clone 21 in primed condition	cell type: Human pluripotent stem cell line in primed condition,genotype/variation: wild type
GSM5235756	GSE171849	ESRG wild-type embryonic stem cell line clone 28 in primed condition	cell type: Human pluripotent stem cell line in primed condition,genotype/variation: wild type
GSM5235757	GSE171849	ESRG wild-type embryonic stem cell line clone 28 in primed condition	cell type: Human pluripotent stem cell line in primed condition,genotype/variation: wild type
GSM5235758	GSE171849	ESRG wild-type embryonic stem cell line clone 28 in primed condition	cell type: Human pluripotent stem cell line in primed condition,genotype/variation: wild type
GSM5235759	GSE171849	ESRG knockout embryonic stem cell line clone 10 in primed condition	cell type: Human pluripotent stem cell line in primed condition,genotype/variation: knockout
GSM5235760	GSE171849	ESRG knockout embryonic stem cell line clone 10 in primed condition	cell type: Human pluripotent stem cell line in primed condition,genotype/variation: knockout
GSM5235761	GSE171849	ESRG knockout embryonic stem cell line clone 10 in primed condition	cell type: Human pluripotent stem cell line in primed condition,genotype/variation: knockout
GSM5235762	GSE171849	ESRG knockout embryonic stem cell line clone 18 in primed condition	cell type: Human pluripotent stem cell line in primed condition,genotype/variation: knockout
GSM5235763	GSE171849	ESRG knockout embryonic stem cell line clone 18 in primed condition	cell type: Human pluripotent stem cell line in primed condition,genotype/variation: knockout
GSM5235764	GSE171849	ESRG knockout embryonic stem cell line clone 18 in primed condition	cell type: Human pluripotent stem cell line in primed condition,genotype/variation: knockout
GSM5235765	GSE171849	ESRG knockout embryonic stem cell line clone 23 in primed condition	cell type: Human pluripotent stem cell line in primed condition,genotype/variation: knockout
GSM5235766	GSE171849	ESRG knockout embryonic stem cell line clone 23 in primed condition	cell type: Human pluripotent stem cell line in primed condition,genotype/variation: knockout
GSM5235767	GSE171849	ESRG knockout embryonic stem cell line clone 23 in primed condition	cell type: Human pluripotent stem cell line in primed condition,genotype/variation: knockout
GSM5235768	GSE171849	ESRG wild-type embryonic stem cell line clone 1 in naive condition	cell type: Human pluripotent stem cell line in naive condition,genotype/variation: wild type
GSM5235769	GSE171849	ESRG wild-type embryonic stem cell line clone 1 in naive condition	cell type: Human pluripotent stem cell line in naive condition,genotype/variation: wild type
GSM5235770	GSE171849	ESRG wild-type embryonic stem cell line clone 1 in naive condition	cell type: Human pluripotent stem cell line in naive condition,genotype/variation: wild type
GSM5235771	GSE171849	ESRG wild-type embryonic stem cell line clone 21 in naive condition	cell type: Human pluripotent stem cell line in naive condition,genotype/variation: wild type
GSM5235772	GSE171849	ESRG wild-type embryonic stem cell line clone 21 in naive condition	cell type: Human pluripotent stem cell line in naive condition,genotype/variation: wild type
GSM5235773	GSE171849	ESRG wild-type embryonic stem cell line clone 21 in naive condition	cell type: Human pluripotent stem cell line in naive condition,genotype/variation: wild type
GSM5235774	GSE171849	ESRG wild-type embryonic stem cell line clone 28 in naive condition	cell type: Human pluripotent stem cell line in naive condition,genotype/variation: wild type
GSM5235775	GSE171849	ESRG wild-type embryonic stem cell line clone 28 in naive condition	cell type: Human pluripotent stem cell line in naive condition,genotype/variation: wild type
GSM5235776	GSE171849	ESRG wild-type embryonic stem cell line clone 28 in naive condition	cell type: Human pluripotent stem cell line in naive condition,genotype/variation: wild type
GSM5235777	GSE171849	ESRG knockout embryonic stem cell line clone 10 in naive condition	cell type: Human pluripotent stem cell line in naive condition,genotype/variation: knockout
GSM5235778	GSE171849	ESRG knockout embryonic stem cell line clone 10 in naive condition	cell type: Human pluripotent stem cell line in naive condition,genotype/variation: knockout
GSM5235779	GSE171849	ESRG knockout embryonic stem cell line clone 10 in naive condition	cell type: Human pluripotent stem cell line in naive condition,genotype/variation: knockout
GSM5235780	GSE171849	ESRG knockout embryonic stem cell line clone 18 in naive condition	cell type: Human pluripotent stem cell line in naive condition,genotype/variation: knockout
GSM5235781	GSE171849	ESRG knockout embryonic stem cell line clone 18 in naive condition	cell type: Human pluripotent stem cell line in naive condition,genotype/variation: knockout
GSM5235782	GSE171849	ESRG knockout embryonic stem cell line clone 18 in naive condition	cell type: Human pluripotent stem cell line in naive condition,genotype/variation: knockout
GSM5235783	GSE171849	ESRG knockout embryonic stem cell line clone 23 in naive condition	cell type: Human pluripotent stem cell line in naive condition,genotype/variation: knockout
GSM5235784	GSE171849	ESRG knockout embryonic stem cell line clone 23 in naive condition	cell type: Human pluripotent stem cell line in naive condition,genotype/variation: knockout
GSM5235785	GSE171849	ESRG knockout embryonic stem cell line clone 23 in naive condition	cell type: Human pluripotent stem cell line in naive condition,genotype/variation: knockout
GSM5235804	GSE171853	CML cells	cancer model: patient derived xenograft mouse,genotype: NOD.Cg-PrkdcscidIl2rgtm1Wjl/SzJ,disease state: chronic myeloid leukemia,treatment: untreated,cell type: CD34+ chronic myeloid leukemia cells
GSM5235805	GSE171853	CML cells	cancer model: patient derived xenograft mouse,genotype: NOD.Cg-PrkdcscidIl2rgtm1Wjl/SzJ,disease state: chronic myeloid leukemia,treatment: untreated,cell type: CD34+ chronic myeloid leukemia cells
GSM5235806	GSE171853	CML cells	cancer model: patient derived xenograft mouse,genotype: NOD.Cg-PrkdcscidIl2rgtm1Wjl/SzJ,disease state: chronic myeloid leukemia,treatment: Imatinib,cell type: CD34+ chronic myeloid leukemia cells
GSM5235807	GSE171853	CML cells	cancer model: patient derived xenograft mouse,genotype: NOD.Cg-PrkdcscidIl2rgtm1Wjl/SzJ,disease state: chronic myeloid leukemia,treatment: Imatinib,cell type: CD34+ chronic myeloid leukemia cells
GSM5235808	GSE171853	CML cells	cancer model: patient derived xenograft mouse,genotype: NOD.Cg-PrkdcscidIl2rgtm1Wjl/SzJ,disease state: chronic myeloid leukemia,treatment: Imatinib,cell type: CD34+ chronic myeloid leukemia cells
GSM5235809	GSE171853	CML cells	cancer model: patient derived xenograft mouse,genotype: NOD.Cg-PrkdcscidIl2rgtm1Wjl/SzJ,disease state: chronic myeloid leukemia,treatment: ISRIB,cell type: CD34+ chronic myeloid leukemia cells
GSM5235810	GSE171853	CML cells	cancer model: patient derived xenograft mouse,genotype: NOD.Cg-PrkdcscidIl2rgtm1Wjl/SzJ,disease state: chronic myeloid leukemia,treatment: ISRIB,cell type: CD34+ chronic myeloid leukemia cells
GSM5235811	GSE171853	CML cells	cancer model: patient derived xenograft mouse,genotype: NOD.Cg-PrkdcscidIl2rgtm1Wjl/SzJ,disease state: chronic myeloid leukemia,treatment: ISRIB,cell type: CD34+ chronic myeloid leukemia cells
GSM5235812	GSE171853	CML cells	cancer model: patient derived xenograft mouse,genotype: NOD.Cg-PrkdcscidIl2rgtm1Wjl/SzJ,disease state: chronic myeloid leukemia,treatment: Imatinib and ISRIB,cell type: CD34+ chronic myeloid leukemia cells
GSM5235813	GSE171853	CML cells	cancer model: patient derived xenograft mouse,genotype: NOD.Cg-PrkdcscidIl2rgtm1Wjl/SzJ,disease state: chronic myeloid leukemia,treatment: Imatinib and ISRIB,cell type: CD34+ chronic myeloid leukemia cells
GSM5235814	GSE171853	CML cells	cancer model: patient derived xenograft mouse,genotype: NOD.Cg-PrkdcscidIl2rgtm1Wjl/SzJ,disease state: chronic myeloid leukemia,treatment: Imatinib and ISRIB,cell type: CD34+ chronic myeloid leukemia cells
GSM5235837	GSE171857	HepG2 cells	cell line: HepG2,cell type: hepatocellular carcinoma
GSM5235838	GSE171857	HepG2 was treated using targeted nanobubbles mediated LND with sonodynamic therapy	cell line: HepG2,cell type: hepatocellular carcinoma,treatment: treated using targeted nanobubbles mediated LND with sonodynamic therapy
GSM5235839	GSE171857	Huh7 cells	cell line: Huh7,cell type: hepatocellular carcinoma
GSM5235840	GSE171857	Huh7 was treated using targeted nanobubbles mediated LND with sonodynamic therapy	cell line: Huh7,cell type: hepatocellular carcinoma,treatment: treated using targeted nanobubbles mediated LND with sonodynamic therapy
GSM5235843	GSE171401	PBMC2-iPS4F8	genotype: Wildtype,protocol: RNA-Seq
GSM5235844	GSE171401	PBMC2-iPS4F8	genotype: Wildtype,protocol: RNA-Seq
GSM5235845	GSE171401	PBMC2-iPS4F8	genotype: Wildtype,protocol: RNA-Seq
GSM5235846	GSE171401	GENYOi004-A	genotype: p.Tyr719*,protocol: RNA-Seq
GSM5235847	GSE171401	GENYOi004-A	genotype: p.Tyr719*,protocol: RNA-Seq
GSM5235848	GSE171401	GENYOi004-A	genotype: p.Tyr719*,protocol: RNA-Seq
GSM5235942	GSE171869	embryonic stem cells	cell line: H9,type: embryonic stem cells,genotype: WT
GSM5235943	GSE171869	embryonic stem cells	cell line: H9,type: embryonic stem cells,genotype: WT
GSM5235944	GSE171869	embryonic stem cells	cell line: H9,type: embryonic stem cells,genotype: WT
GSM5235945	GSE171869	embryonic stem cells	cell line: H9,type: embryonic stem cells,genotype: WT
GSM5235946	GSE171869	CHD8KO_embryonic stem cells	cell line: H9,type: embryonic stem cells,genotype: CHD8 KO
GSM5235947	GSE171869	CHD8KO_embryonic stem cells	cell line: H9,type: embryonic stem cells,genotype: CHD8 KO
GSM5235948	GSE171869	hESC-derived neural progenitor cells	cell line: H9,type: hESC-derived neural progenitor cells,genotype: WT
GSM5235949	GSE171869	hESC-derived neural progenitor cells	cell line: H9,type: hESC-derived neural progenitor cells,genotype: WT
GSM5235950	GSE171869	CHD8KO_hESC-derived neural progenitor cells	cell line: H9,type: hESC-derived neural progenitor cells,genotype: CHD8 KO
GSM5235951	GSE171869	CHD8KO_hESC-derived neural progenitor cells	cell line: H9,type: hESC-derived neural progenitor cells,genotype: CHD8 KO
GSM5235977	GSE171873	HEK293_DMSO	cell line: HEK293,genotype/variation: expressing GPR43,treatment: DMSO
GSM5235978	GSE171873	HEK293_DMSO	cell line: HEK293,genotype/variation: expressing GPR43,treatment: DMSO
GSM5235979	GSE171873	HEK293_Acetate	cell line: HEK293,genotype/variation: expressing GPR43,treatment: Acetate
GSM5235980	GSE171873	HEK293_Acetate	cell line: HEK293,genotype/variation: expressing GPR43,treatment: Acetate
GSM5235981	GSE171873	HEK293_Acetate and CATPB	cell line: HEK293,genotype/variation: expressing GPR43,treatment: Acetate and CATPB
GSM5235982	GSE171873	HEK293_Acetate and CATPB	cell line: HEK293,genotype/variation: expressing GPR43,treatment: Acetate and CATPB
GSM5236033	GSE171879	NCI-N87 wild type cells	tissue: Gastric cancer,cell line: NCI-N87,genotype: wild type
GSM5236034	GSE171879	NCI-N87 wild type cells	tissue: Gastric cancer,cell line: NCI-N87,genotype: wild type
GSM5236035	GSE171879	NCI-N87 KRT17 knockout cells	tissue: Gastric cancer,cell line: NCI-N87,genotype: KRT17 knockout
GSM5236036	GSE171879	NCI-N87 KRT17 knockout cells	tissue: Gastric cancer,cell line: NCI-N87,genotype: KRT17 knockout
GSM5236037	GSE171879	NCI-N87 KRT17 knockout cells	tissue: Gastric cancer,cell line: NCI-N87,genotype: KRT17 knockout
GSM5236038	GSE171879	NCI-N87 KRT17 knockout cells	tissue: Gastric cancer,cell line: NCI-N87,genotype: KRT17 knockout
GSM5236045	GSE171881_GSE171883	human melanoma M238P cells	cell line: M238P,cell type: human melanoma,genotype/variation: control vector
GSM5236046	GSE171881_GSE171883	human melanoma M238P cells	cell line: M238P,cell type: human melanoma,genotype/variation: control vector
GSM5236047	GSE171881_GSE171883	human melanoma M238P cells	cell line: M238P,cell type: human melanoma,genotype/variation: miR-143/-145
GSM5236048	GSE171881_GSE171883	human melanoma M238P cells	cell line: M238P,cell type: human melanoma,genotype/variation: miR-143/-145
GSM5236292	GSE171888	Melanoma in situ	tissue: Melanoma in situ,slide_id: F8,batch: 1
GSM5236293	GSE171888	Melanoma in situ	tissue: Melanoma in situ,slide_id: F8,batch: 1
GSM5236294	GSE171888	Melanoma in situ	tissue: Melanoma in situ,slide_id: F8,batch: 1
GSM5236295	GSE171888	Melanoma in situ	tissue: Melanoma in situ,slide_id: F8,batch: 1
GSM5236296	GSE171888	Melanoma in situ	tissue: Melanoma in situ,slide_id: F8,batch: 1
GSM5236297	GSE171888	Melanoma in situ	tissue: Melanoma in situ,slide_id: F8,batch: 1
GSM5236298	GSE171888	Melanoma in situ	tissue: Melanoma in situ,slide_id: F8,batch: 1
GSM5236299	GSE171888	Melanoma in situ	tissue: Melanoma in situ,slide_id: F8,batch: 1
GSM5236300	GSE171888	Melanoma in situ	tissue: Melanoma in situ,slide_id: F8,batch: 1
GSM5236301	GSE171888	Melanoma in situ	tissue: Melanoma in situ,slide_id: F8,batch: 1
GSM5236302	GSE171888	Melanoma in situ	tissue: Melanoma in situ,slide_id: F8,batch: 1
GSM5236303	GSE171888	Melanoma in situ	tissue: Melanoma in situ,slide_id: F8,batch: 1
GSM5236304	GSE171888	Inflammatory regression	tissue: Inflammatory regression,slide_id: F8,batch: 1
GSM5236305	GSE171888	Inflammatory regression	tissue: Inflammatory regression,slide_id: F8,batch: 1
GSM5236306	GSE171888	Inflammatory regression	tissue: Inflammatory regression,slide_id: F8,batch: 1
GSM5236307	GSE171888	Inflammatory regression	tissue: Inflammatory regression,slide_id: F8,batch: 1
GSM5236308	GSE171888	Inflammatory regression	tissue: Inflammatory regression,slide_id: F8,batch: 1
GSM5236309	GSE171888	Inflammatory regression	tissue: Inflammatory regression,slide_id: F8,batch: 1
GSM5236310	GSE171888	Inflammatory regression	tissue: Inflammatory regression,slide_id: F8,batch: 1
GSM5236311	GSE171888	Inflammatory regression	tissue: Inflammatory regression,slide_id: F8,batch: 1
GSM5236312	GSE171888	Inflammatory regression	tissue: Inflammatory regression,slide_id: F8,batch: 1
GSM5236313	GSE171888	Inflammatory regression	tissue: Inflammatory regression,slide_id: F8,batch: 1
GSM5236314	GSE171888	Inflammatory regression	tissue: Inflammatory regression,slide_id: F8,batch: 1
GSM5236315	GSE171888	Inflammatory regression	tissue: Inflammatory regression,slide_id: F8,batch: 1
GSM5236316	GSE171888	Inflammatory regression	tissue: Inflammatory regression,slide_id: F8,batch: 1
GSM5236317	GSE171888	Inflammatory regression	tissue: Inflammatory regression,slide_id: F8,batch: 1
GSM5236318	GSE171888	Inflammatory regression	tissue: Inflammatory regression,slide_id: F8,batch: 1
GSM5236319	GSE171888	Inflammatory regression	tissue: Inflammatory regression,slide_id: F8,batch: 1
GSM5236320	GSE171888	Brisk TIL	tissue: Brisk TIL,slide_id: F8,batch: 1
GSM5236321	GSE171888	Brisk TIL	tissue: Brisk TIL,slide_id: F8,batch: 1
GSM5236322	GSE171888	Brisk TIL	tissue: Brisk TIL,slide_id: F8,batch: 1
GSM5236323	GSE171888	Brisk TIL	tissue: Brisk TIL,slide_id: F8,batch: 1
GSM5236324	GSE171888	Brisk TIL	tissue: Brisk TIL,slide_id: F8,batch: 1
GSM5236325	GSE171888	Brisk TIL	tissue: Brisk TIL,slide_id: F8,batch: 1
GSM5236326	GSE171888	Brisk TIL	tissue: Brisk TIL,slide_id: F8,batch: 1
GSM5236327	GSE171888	Brisk TIL	tissue: Brisk TIL,slide_id: F8,batch: 1
GSM5236328	GSE171888	Brisk TIL	tissue: Brisk TIL,slide_id: F8,batch: 1
GSM5236329	GSE171888	Brisk TIL	tissue: Brisk TIL,slide_id: F8,batch: 1
GSM5236330	GSE171888	Brisk TIL	tissue: Brisk TIL,slide_id: F8,batch: 1
GSM5236331	GSE171888	Brisk TIL	tissue: Brisk TIL,slide_id: F8,batch: 1
GSM5236332	GSE171888	Brisk TIL	tissue: Brisk TIL,slide_id: F8,batch: 1
GSM5236333	GSE171888	Brisk TIL	tissue: Brisk TIL,slide_id: F8,batch: 1
GSM5236334	GSE171888	Brisk TIL	tissue: Brisk TIL,slide_id: F8,batch: 1
GSM5236335	GSE171888	Brisk TIL	tissue: Brisk TIL,slide_id: F8,batch: 1
GSM5236336	GSE171888	Invasive melanoma boundary	tissue: Invasive melanoma boundary,slide_id: F8,batch: 1
GSM5236337	GSE171888	Invasive melanoma boundary	tissue: Invasive melanoma boundary,slide_id: F8,batch: 1
GSM5236338	GSE171888	Invasive melanoma boundary	tissue: Invasive melanoma boundary,slide_id: F8,batch: 1
GSM5236339	GSE171888	Invasive melanoma boundary	tissue: Invasive melanoma boundary,slide_id: F8,batch: 1
GSM5236340	GSE171888	Invasive melanoma boundary	tissue: Invasive melanoma boundary,slide_id: F8,batch: 1
GSM5236341	GSE171888	Invasive melanoma boundary	tissue: Invasive melanoma boundary,slide_id: F8,batch: 1
GSM5236342	GSE171888	Invasive melanoma boundary	tissue: Invasive melanoma boundary,slide_id: F8,batch: 1
GSM5236343	GSE171888	Invasive melanoma boundary	tissue: Invasive melanoma boundary,slide_id: F8,batch: 1
GSM5236344	GSE171888	Invasive melanoma boundary	tissue: Invasive melanoma boundary,slide_id: F8,batch: 1
GSM5236345	GSE171888	Invasive melanoma boundary	tissue: Invasive melanoma boundary,slide_id: F8,batch: 1
GSM5236346	GSE171888	Invasive melanoma boundary	tissue: Invasive melanoma boundary,slide_id: F8,batch: 1
GSM5236347	GSE171888	Invasive melanoma boundary	tissue: Invasive melanoma boundary,slide_id: F8,batch: 1
GSM5236348	GSE171888	Invasive melanoma	tissue: Invasive melanoma,slide_id: F8,batch: 1
GSM5236349	GSE171888	Invasive melanoma	tissue: Invasive melanoma,slide_id: F8,batch: 1
GSM5236350	GSE171888	Invasive melanoma	tissue: Invasive melanoma,slide_id: F8,batch: 1
GSM5236351	GSE171888	Invasive melanoma	tissue: Invasive melanoma,slide_id: F8,batch: 1
GSM5236352	GSE171888	Invasive melanoma	tissue: Invasive melanoma,slide_id: F8,batch: 1
GSM5236353	GSE171888	Invasive melanoma	tissue: Invasive melanoma,slide_id: F8,batch: 1
GSM5236354	GSE171888	Invasive melanoma	tissue: Invasive melanoma,slide_id: F8,batch: 1
GSM5236355	GSE171888	Invasive melanoma	tissue: Invasive melanoma,slide_id: F8,batch: 1
GSM5236356	GSE171888	Invasive melanoma	tissue: Invasive melanoma,slide_id: F8,batch: 1
GSM5236357	GSE171888	Invasive melanoma	tissue: Invasive melanoma,slide_id: F8,batch: 1
GSM5236358	GSE171888	Invasive melanoma	tissue: Invasive melanoma,slide_id: F8,batch: 1
GSM5236359	GSE171888	Invasive melanoma	tissue: Invasive melanoma,slide_id: F8,batch: 1
GSM5236360	GSE171888	Invasive melanoma	tissue: Invasive melanoma,slide_id: F8,batch: 1
GSM5236361	GSE171888	Invasive melanoma	tissue: Invasive melanoma,slide_id: F8,batch: 1
GSM5236362	GSE171888	Invasive melanoma	tissue: Invasive melanoma,slide_id: F8,batch: 1
GSM5236363	GSE171888	Invasive melanoma	tissue: Invasive melanoma,slide_id: F8,batch: 1
GSM5236364	GSE171888	Exophytic melanoma	tissue: Exophytic melanoma,slide_id: F8,batch: 1
GSM5236365	GSE171888	Exophytic melanoma	tissue: Exophytic melanoma,slide_id: F8,batch: 1
GSM5236366	GSE171888	Exophytic melanoma	tissue: Exophytic melanoma,slide_id: F8,batch: 1
GSM5236367	GSE171888	Melanoma in situ	tissue: Melanoma in situ,slide_id: F9,batch: 2
GSM5236368	GSE171888	Melanoma in situ	tissue: Melanoma in situ,slide_id: F9,batch: 2
GSM5236369	GSE171888	Melanoma in situ	tissue: Melanoma in situ,slide_id: F9,batch: 2
GSM5236370	GSE171888	Melanoma in situ	tissue: Melanoma in situ,slide_id: F9,batch: 2
GSM5236371	GSE171888	Melanoma in situ	tissue: Melanoma in situ,slide_id: F9,batch: 2
GSM5236372	GSE171888	Melanoma in situ	tissue: Melanoma in situ,slide_id: F9,batch: 2
GSM5236373	GSE171888	Melanoma in situ	tissue: Melanoma in situ,slide_id: F9,batch: 2
GSM5236374	GSE171888	Melanoma in situ	tissue: Melanoma in situ,slide_id: F9,batch: 2
GSM5236375	GSE171888	Melanoma in situ	tissue: Melanoma in situ,slide_id: F9,batch: 2
GSM5236376	GSE171888	Melanoma in situ	tissue: Melanoma in situ,slide_id: F9,batch: 2
GSM5236377	GSE171888	Melanoma in situ	tissue: Melanoma in situ,slide_id: F9,batch: 2
GSM5236378	GSE171888	Melanoma in situ	tissue: Melanoma in situ,slide_id: F9,batch: 2
GSM5236379	GSE171888	Melanoma in situ	tissue: Melanoma in situ,slide_id: F9,batch: 2
GSM5236380	GSE171888	Melanoma in situ	tissue: Melanoma in situ,slide_id: F9,batch: 2
GSM5236381	GSE171888	Melanoma in situ	tissue: Melanoma in situ,slide_id: F9,batch: 2
GSM5236382	GSE171888	Melanoma in situ	tissue: Melanoma in situ,slide_id: F9,batch: 2
GSM5236383	GSE171888	Melanoma in situ	tissue: Melanoma in situ,slide_id: F9,batch: 2
GSM5236384	GSE171888	Melanoma in situ	tissue: Melanoma in situ,slide_id: F9,batch: 2
GSM5236385	GSE171888	Melanoma in situ	tissue: Melanoma in situ,slide_id: F9,batch: 2
GSM5236386	GSE171888	Melanoma in situ	tissue: Melanoma in situ,slide_id: F9,batch: 2
GSM5236387	GSE171888	Melanoma in situ	tissue: Melanoma in situ,slide_id: F9,batch: 2
GSM5236388	GSE171888	Melanoma in situ	tissue: Melanoma in situ,slide_id: F9,batch: 2
GSM5236389	GSE171888	Melanoma in situ	tissue: Melanoma in situ,slide_id: F9,batch: 2
GSM5236390	GSE171888	Melanoma in situ	tissue: Melanoma in situ,slide_id: F9,batch: 2
GSM5236391	GSE171888	Melanoma in situ	tissue: Melanoma in situ,slide_id: F9,batch: 2
GSM5236392	GSE171888	Melanoma in situ	tissue: Melanoma in situ,slide_id: F9,batch: 2
GSM5236393	GSE171888	Melanoma in situ	tissue: Melanoma in situ,slide_id: F9,batch: 2
GSM5236394	GSE171888	Melanoma in situ	tissue: Melanoma in situ,slide_id: F9,batch: 2
GSM5236395	GSE171888	Melanoma in situ	tissue: Melanoma in situ,slide_id: F9,batch: 2
GSM5236396	GSE171888	Melanoma in situ	tissue: Melanoma in situ,slide_id: F9,batch: 2
GSM5236397	GSE171888	Melanoma in situ	tissue: Melanoma in situ,slide_id: F9,batch: 2
GSM5236398	GSE171888	Melanoma in situ	tissue: Melanoma in situ,slide_id: F9,batch: 2
GSM5236399	GSE171888	Inflammatory regression	tissue: Inflammatory regression,slide_id: F9,batch: 2
GSM5236400	GSE171888	Inflammatory regression	tissue: Inflammatory regression,slide_id: F9,batch: 2
GSM5236401	GSE171888	Inflammatory regression	tissue: Inflammatory regression,slide_id: F9,batch: 2
GSM5236402	GSE171888	Inflammatory regression	tissue: Inflammatory regression,slide_id: F9,batch: 2
GSM5236403	GSE171888	Inflammatory regression	tissue: Inflammatory regression,slide_id: F9,batch: 2
GSM5236404	GSE171888	Inflammatory regression	tissue: Inflammatory regression,slide_id: F9,batch: 2
GSM5236405	GSE171888	Inflammatory regression	tissue: Inflammatory regression,slide_id: F9,batch: 2
GSM5236406	GSE171888	Inflammatory regression	tissue: Inflammatory regression,slide_id: F9,batch: 2
GSM5236407	GSE171888	Inflammatory regression	tissue: Inflammatory regression,slide_id: F9,batch: 2
GSM5236408	GSE171888	Inflammatory regression	tissue: Inflammatory regression,slide_id: F9,batch: 2
GSM5236409	GSE171888	Inflammatory regression	tissue: Inflammatory regression,slide_id: F9,batch: 2
GSM5236410	GSE171888	Inflammatory regression	tissue: Inflammatory regression,slide_id: F9,batch: 2
GSM5236411	GSE171888	Inflammatory regression	tissue: Inflammatory regression,slide_id: F9,batch: 2
GSM5236412	GSE171888	Inflammatory regression	tissue: Inflammatory regression,slide_id: F9,batch: 2
GSM5236413	GSE171888	Inflammatory regression	tissue: Inflammatory regression,slide_id: F9,batch: 2
GSM5236414	GSE171888	Inflammatory regression	tissue: Inflammatory regression,slide_id: F9,batch: 2
GSM5236415	GSE171888	Inflammatory regression	tissue: Inflammatory regression,slide_id: F9,batch: 2
GSM5236416	GSE171888	Inflammatory regression	tissue: Inflammatory regression,slide_id: F9,batch: 2
GSM5236417	GSE171888	Inflammatory regression	tissue: Inflammatory regression,slide_id: F9,batch: 2
GSM5236418	GSE171888	Inflammatory regression	tissue: Inflammatory regression,slide_id: F9,batch: 2
GSM5236419	GSE171888	Inflammatory regression	tissue: Inflammatory regression,slide_id: F9,batch: 2
GSM5236420	GSE171888	Exophytic melanoma	tissue: Exophytic melanoma,slide_id: F8,batch: 2
GSM5236421	GSE171888	Exophytic melanoma	tissue: Exophytic melanoma,slide_id: F8,batch: 2
GSM5236422	GSE171888	Exophytic melanoma	tissue: Exophytic melanoma,slide_id: F8,batch: 2
GSM5236423	GSE171888	Exophytic melanoma	tissue: Exophytic melanoma,slide_id: F8,batch: 2
GSM5236424	GSE171888	Exophytic melanoma	tissue: Exophytic melanoma,slide_id: F8,batch: 2
GSM5236425	GSE171888	Exophytic melanoma	tissue: Exophytic melanoma,slide_id: F8,batch: 2
GSM5236426	GSE171888	Exophytic melanoma	tissue: Exophytic melanoma,slide_id: F8,batch: 2
GSM5236427	GSE171888	Exophytic melanoma	tissue: Exophytic melanoma,slide_id: F8,batch: 2
GSM5236428	GSE171888	Exophytic melanoma	tissue: Exophytic melanoma,slide_id: F8,batch: 2
GSM5236429	GSE171888	Exophytic melanoma	tissue: Exophytic melanoma,slide_id: F8,batch: 2
GSM5236430	GSE171888	Exophytic melanoma	tissue: Exophytic melanoma,slide_id: F8,batch: 2
GSM5236431	GSE171888	Exophytic melanoma	tissue: Exophytic melanoma,slide_id: F8,batch: 2
GSM5236432	GSE171888	Exophytic melanoma	tissue: Exophytic melanoma,slide_id: F8,batch: 2
GSM5236433	GSE171888	Exophytic melanoma	tissue: Exophytic melanoma,slide_id: F8,batch: 2
GSM5236434	GSE171888	Melanoma in situ	tissue: Melanoma in situ,slide_id: F12,batch: 3
GSM5236435	GSE171888	Melanoma in situ	tissue: Melanoma in situ,slide_id: F12,batch: 3
GSM5236436	GSE171888	Melanoma in situ	tissue: Melanoma in situ,slide_id: F12,batch: 3
GSM5236437	GSE171888	Melanoma in situ	tissue: Melanoma in situ,slide_id: F12,batch: 3
GSM5236438	GSE171888	Melanoma in situ	tissue: Melanoma in situ,slide_id: F12,batch: 3
GSM5236439	GSE171888	Melanoma in situ	tissue: Melanoma in situ,slide_id: F12,batch: 3
GSM5236440	GSE171888	Melanoma in situ	tissue: Melanoma in situ,slide_id: F12,batch: 3
GSM5236441	GSE171888	Melanoma in situ	tissue: Melanoma in situ,slide_id: F12,batch: 3
GSM5236442	GSE171888	Melanoma in situ	tissue: Melanoma in situ,slide_id: F12,batch: 3
GSM5236443	GSE171888	Melanoma in situ	tissue: Melanoma in situ,slide_id: F12,batch: 3
GSM5236444	GSE171888	Melanoma in situ	tissue: Melanoma in situ,slide_id: F12,batch: 3
GSM5236445	GSE171888	Melanoma in situ	tissue: Melanoma in situ,slide_id: F12,batch: 3
GSM5236446	GSE171888	Melanoma in situ	tissue: Melanoma in situ,slide_id: F12,batch: 3
GSM5236447	GSE171888	Melanoma in situ	tissue: Melanoma in situ,slide_id: F12,batch: 3
GSM5236448	GSE171888	Melanoma in situ	tissue: Melanoma in situ,slide_id: F12,batch: 3
GSM5236449	GSE171888	Melanoma in situ	tissue: Melanoma in situ,slide_id: F12,batch: 3
GSM5236450	GSE171888	Melanoma in situ	tissue: Melanoma in situ,slide_id: F12,batch: 3
GSM5236451	GSE171888	Melanoma in situ	tissue: Melanoma in situ,slide_id: F12,batch: 3
GSM5236452	GSE171888	Melanoma in situ	tissue: Melanoma in situ,slide_id: F12,batch: 3
GSM5236453	GSE171888	Melanoma in situ	tissue: Melanoma in situ,slide_id: F12,batch: 3
GSM5236454	GSE171888	Melanoma in situ	tissue: Melanoma in situ,slide_id: F12,batch: 3
GSM5236455	GSE171888	Melanoma in situ	tissue: Melanoma in situ,slide_id: F9,batch: 2
GSM5236456	GSE171888	Melanoma in situ	tissue: Melanoma in situ,slide_id: F12,batch: 3
GSM5236457	GSE171888	Melanoma in situ	tissue: Melanoma in situ,slide_id: F12,batch: 3
GSM5236458	GSE171888	Melanoma in situ	tissue: Melanoma in situ,slide_id: F9,batch: 2
GSM5236459	GSE171888	Melanoma in situ	tissue: Melanoma in situ,slide_id: F12,batch: 3
GSM5236460	GSE171888	Melanoma in situ	tissue: Melanoma in situ,slide_id: F12,batch: 3
GSM5236461	GSE171888	Melanoma in situ	tissue: Melanoma in situ,slide_id: F12,batch: 3
GSM5236462	GSE171888	Melanoma in situ	tissue: Melanoma in situ,slide_id: F9,batch: 2
GSM5236463	GSE171888	Melanoma in situ	tissue: Melanoma in situ,slide_id: F12,batch: 3
GSM5236464	GSE171888	Melanoma in situ	tissue: Melanoma in situ,slide_id: F12,batch: 3
GSM5236465	GSE171888	Melanoma in situ	tissue: Melanoma in situ,slide_id: F12,batch: 3
GSM5236466	GSE171888	Melanoma in situ	tissue: Melanoma in situ,slide_id: F12,batch: 3
GSM5236467	GSE171888	Melanoma in situ	tissue: Melanoma in situ,slide_id: F12,batch: 3
GSM5236468	GSE171888	Melanoma in situ	tissue: Melanoma in situ,slide_id: F12,batch: 3
GSM5236469	GSE171888	Melanoma in situ	tissue: Melanoma in situ,slide_id: F12,batch: 3
GSM5236470	GSE171888	Melanoma in situ	tissue: Melanoma in situ,slide_id: F12,batch: 3
GSM5236471	GSE171888	Melanoma in situ	tissue: Melanoma in situ,slide_id: F12,batch: 3
GSM5236472	GSE171888	Melanoma in situ	tissue: Melanoma in situ,slide_id: F12,batch: 3
GSM5236473	GSE171888	Melanoma in situ	tissue: Melanoma in situ,slide_id: F9,batch: 2
GSM5236474	GSE171888	Melanoma in situ	tissue: Melanoma in situ,slide_id: F12,batch: 3
GSM5236475	GSE171888	Melanoma in situ	tissue: Melanoma in situ,slide_id: F12,batch: 3
GSM5236476	GSE171888	Melanoma in situ	tissue: Melanoma in situ,slide_id: F12,batch: 3
GSM5236477	GSE171888	Melanoma in situ	tissue: Melanoma in situ,slide_id: F12,batch: 3
GSM5236478	GSE171888	Melanoma in situ	tissue: Melanoma in situ,slide_id: F12,batch: 3
GSM5236479	GSE171888	Melanoma in situ	tissue: Melanoma in situ,slide_id: F12,batch: 3
GSM5236480	GSE171888	Melanoma in situ	tissue: Melanoma in situ,slide_id: F12,batch: 3
GSM5236481	GSE171888	Melanoma in situ	tissue: Melanoma in situ,slide_id: F12,batch: 3
GSM5236482	GSE171888	Melanoma in situ	tissue: Melanoma in situ,slide_id: F12,batch: 3
GSM5236483	GSE171888	Melanoma in situ	tissue: Melanoma in situ,slide_id: F12,batch: 3
GSM5236484	GSE171888	Melanoma in situ	tissue: Melanoma in situ,slide_id: F12,batch: 3
GSM5236485	GSE171888	Melanoma in situ	tissue: Melanoma in situ,slide_id: F12,batch: 3
GSM5236486	GSE171888	Melanoma in situ	tissue: Melanoma in situ,slide_id: F12,batch: 3
GSM5236487	GSE171888	Inflammatory regression	tissue: Inflammatory regression,slide_id: F12,batch: 3
GSM5236488	GSE171888	Inflammatory regression	tissue: Inflammatory regression,slide_id: F12,batch: 3
GSM5236489	GSE171888	Inflammatory regression	tissue: Inflammatory regression,slide_id: F12,batch: 3
GSM5236490	GSE171888	Inflammatory regression	tissue: Inflammatory regression,slide_id: F9,batch: 2
GSM5236491	GSE171888	Inflammatory regression	tissue: Inflammatory regression,slide_id: F12,batch: 3
GSM5236492	GSE171888	Inflammatory regression	tissue: Inflammatory regression,slide_id: F12,batch: 3
GSM5236493	GSE171888	Inflammatory regression	tissue: Inflammatory regression,slide_id: F12,batch: 3
GSM5236494	GSE171888	Inflammatory regression	tissue: Inflammatory regression,slide_id: F12,batch: 3
GSM5236495	GSE171888	Inflammatory regression	tissue: Inflammatory regression,slide_id: F12,batch: 3
GSM5236496	GSE171888	Inflammatory regression	tissue: Inflammatory regression,slide_id: F12,batch: 3
GSM5236497	GSE171888	Exophytic melanoma	tissue: Exophytic melanoma,slide_id: F12,batch: 3
GSM5236498	GSE171888	Exophytic melanoma	tissue: Exophytic melanoma,slide_id: F12,batch: 3
GSM5236499	GSE171888	Exophytic melanoma	tissue: Exophytic melanoma,slide_id: F12,batch: 3
GSM5236500	GSE171888	Exophytic melanoma	tissue: Exophytic melanoma,slide_id: F12,batch: 3
GSM5236501	GSE171888	Exophytic melanoma	tissue: Exophytic melanoma,slide_id: F8,batch: 2
GSM5236502	GSE171888	Exophytic melanoma	tissue: Exophytic melanoma,slide_id: F12,batch: 3
GSM5236503	GSE171888	Exophytic melanoma	tissue: Exophytic melanoma,slide_id: F8,batch: 2
GSM5236504	GSE171888	Exophytic melanoma	tissue: Exophytic melanoma,slide_id: F12,batch: 3
GSM5236505	GSE171888	Exophytic melanoma	tissue: Exophytic melanoma,slide_id: F8,batch: 2
GSM5236506	GSE171888	Exophytic melanoma	tissue: Exophytic melanoma,slide_id: F12,batch: 3
GSM5236507	GSE171888	Exophytic melanoma	tissue: Exophytic melanoma,slide_id: F8,batch: 2
GSM5236508	GSE171888	Exophytic melanoma	tissue: Exophytic melanoma,slide_id: F12,batch: 3
GSM5236509	GSE171888	Exophytic melanoma	tissue: Exophytic melanoma,slide_id: F12,batch: 3
GSM5236510	GSE171888	Exophytic melanoma	tissue: Exophytic melanoma,slide_id: F8,batch: 2
GSM5236511	GSE171888	Exophytic melanoma	tissue: Exophytic melanoma,slide_id: F12,batch: 3
GSM5236512	GSE171888	Exophytic melanoma	tissue: Exophytic melanoma,slide_id: F12,batch: 3
GSM5236513	GSE171888	Exophytic melanoma	tissue: Exophytic melanoma,slide_id: F8,batch: 2
GSM5236518	GSE171890_GSE171892	Human embryonic spinal cord at CS12	developmental stage: CS12,tissue: spinal cord
GSM5236519	GSE171890_GSE171892	Human embryonic spinal cord at CS12	developmental stage: CS12,tissue: spinal cord
GSM5236520	GSE171890_GSE171892	Human embryonic brachial spinal cord at CS14	developmental stage: CS14,tissue: brachial spinal cord
GSM5236521	GSE171890_GSE171892	Human embryonic brachial spinal cord at CS14	developmental stage: CS14,tissue: thoracic spinal cord
GSM5236522	GSE171890_GSE171892	Human embryonic brachial spinal cord at CS17	developmental stage: CS17,tissue: brachial spinal cord
GSM5236523	GSE171890_GSE171892	Human embryonic brachial spinal cord at CS17	developmental stage: CS17,tissue: brachial spinal cord
GSM5236524	GSE171890_GSE171892	Human embryonic brachial spinal cord at CS17	developmental stage: CS17,tissue: thoracic spinal cord
GSM5236525	GSE171890_GSE171892	Human embryonic brachial spinal cord at CS17	developmental stage: CS17,tissue: thoracic spinal cord
GSM5236526	GSE171890_GSE171892	Human embryonic brachial spinal cord at CS19	developmental stage: CS19,tissue: brachial spinal cord
GSM5236527	GSE171890_GSE171892	Human embryonic brachial spinal cord at CS19	developmental stage: CS19,tissue: brachial spinal cord
GSM5236528	GSE171890_GSE171892	Human embryonic brachial spinal cord at CS19	developmental stage: CS19,tissue: thoracic spinal cord
GSM5236529	GSE171890_GSE171892	Human embryonic brachial spinal cord at CS19	developmental stage: CS19,tissue: thoracic spinal cord
GSM5236548	GSE171895_GSE171900	peripheral blood	cell type: Treg cells,tissue: peripheral blood,genotype: control,disease state: healty donor
GSM5236549	GSE171895_GSE171900	peripheral blood	cell type: Treg cells,tissue: peripheral blood,genotype: MEOX1 overexpression,disease state: healty donor
GSM5236550	GSE171895_GSE171900	peripheral blood	cell type: Treg cells,tissue: peripheral blood,genotype: MEOX1 overexpression,disease state: healty donor
GSM5236551	GSE171895_GSE171900	peripheral blood	cell type: Treg cells,tissue: peripheral blood,genotype: control,disease state: healty donor
GSM5236552	GSE171895_GSE171900	peripheral blood	cell type: Treg cells,tissue: peripheral blood,genotype: control,disease state: healty donor
GSM5236553	GSE171895_GSE171900	peripheral blood	cell type: Treg cells,tissue: peripheral blood,genotype: MEOX1 overexpression,disease state: healty donor
GSM5236554	GSE171896	salivary glands	tissue: salivary glands,disease state: ILD-pSS
GSM5236555	GSE171896	salivary glands	tissue: salivary glands,disease state: ILD-pSS
GSM5236556	GSE171896	salivary glands	tissue: salivary glands,disease state: ILD-pSS
GSM5236557	GSE171896	salivary glands	tissue: salivary glands,disease state: ILD-pSS
GSM5236558	GSE171896	salivary glands	tissue: salivary glands,disease state: ILD-pSS
GSM5236559	GSE171896	salivary glands	tissue: salivary glands,disease state: ILD-pSS
GSM5236560	GSE171896	salivary glands	tissue: salivary glands,disease state: ILD-pSS
GSM5236561	GSE171896	salivary glands	tissue: salivary glands,disease state: ILD-pSS
GSM5236562	GSE171896	salivary glands	tissue: salivary glands,disease state: ILD-pSS
GSM5236563	GSE171896	salivary glands	tissue: salivary glands,disease state: ILD-pSS
GSM5236564	GSE171896	salivary glands	tissue: salivary glands,disease state: ILD-pSS
GSM5236565	GSE171896	salivary glands	tissue: salivary glands,disease state: ILD-pSS
GSM5236566	GSE171896	salivary glands	tissue: salivary glands,disease state: ILD-pSS
GSM5236567	GSE171896	salivary glands	tissue: salivary glands,disease state: ILD-pSS
GSM5236568	GSE171896	salivary glands	tissue: salivary glands,disease state: ILD-pSS
GSM5236569	GSE171896	salivary glands	tissue: salivary glands,disease state: ILD-pSS
GSM5236570	GSE171896	salivary glands	tissue: salivary glands,disease state: ILD-pSS
GSM5236571	GSE171896	salivary glands	tissue: salivary glands,disease state: ILD-pSS
GSM5236572	GSE171896	salivary glands	tissue: salivary glands,disease state: ILD-pSS
GSM5236573	GSE171896	salivary glands	tissue: salivary glands,disease state: ILD-pSS
GSM5236574	GSE171896	salivary glands	tissue: salivary glands,disease state: ILD-pSS
GSM5236575	GSE171896	salivary glands	tissue: salivary glands,disease state: ILD-pSS
GSM5236576	GSE171896	salivary glands	tissue: salivary glands,disease state: ILD-pSS
GSM5236577	GSE171896	salivary glands	tissue: salivary glands,disease state: ILD-pSS
GSM5236578	GSE171896	salivary glands	tissue: salivary glands,disease state: ILD-pSS
GSM5236579	GSE171896	salivary glands	tissue: salivary glands,disease state: ILD-pSS
GSM5236580	GSE171896	salivary glands	tissue: salivary glands,disease state: ILD-pSS
GSM5236581	GSE171896	salivary glands	tissue: salivary glands,disease state: ILD-pSS
GSM5236582	GSE171896	salivary glands	tissue: salivary glands,disease state: ILD-pSS
GSM5236583	GSE171896	salivary glands	tissue: salivary glands,disease state: ILD-pSS
GSM5236584	GSE171896	salivary glands	tissue: salivary glands,disease state: ILD-pSS
GSM5236585	GSE171896	salivary glands	tissue: salivary glands,disease state: ILD-pSS
GSM5236586	GSE171896	salivary glands	tissue: salivary glands,disease state: ILD-pSS
GSM5236587	GSE171896	salivary glands	tissue: salivary glands,disease state: ILD-pSS
GSM5236588	GSE171896	salivary glands	tissue: salivary glands,disease state: ILD-pSS
GSM5236589	GSE171896	salivary glands	tissue: salivary glands,disease state: ILD-pSS
GSM5236590	GSE171896	salivary glands	tissue: salivary glands,disease state: non-ILD-pSS
GSM5236591	GSE171896	salivary glands	tissue: salivary glands,disease state: non-ILD-pSS
GSM5236592	GSE171896	salivary glands	tissue: salivary glands,disease state: non-ILD-pSS
GSM5236593	GSE171896	salivary glands	tissue: salivary glands,disease state: non-ILD-pSS
GSM5236594	GSE171896	salivary glands	tissue: salivary glands,disease state: non-ILD-pSS
GSM5236595	GSE171896	salivary glands	tissue: salivary glands,disease state: non-ILD-pSS
GSM5236596	GSE171896	salivary glands	tissue: salivary glands,disease state: non-ILD-pSS
GSM5236597	GSE171896	salivary glands	tissue: salivary glands,disease state: non-ILD-pSS
GSM5236598	GSE171896	salivary glands	tissue: salivary glands,disease state: non-ILD-pSS
GSM5236599	GSE171896	salivary glands	tissue: salivary glands,disease state: non-ILD-pSS
GSM5236600	GSE171896	salivary glands	tissue: salivary glands,disease state: non-ILD-pSS
GSM5236601	GSE171896	salivary glands	tissue: salivary glands,disease state: non-ILD-pSS
GSM5236602	GSE171896	salivary glands	tissue: salivary glands,disease state: non-ILD-pSS
GSM5236603	GSE171896	salivary glands	tissue: salivary glands,disease state: non-ILD-pSS
GSM5236604	GSE171896	salivary glands	tissue: salivary glands,disease state: non-ILD-pSS
GSM5236605	GSE171896	salivary glands	tissue: salivary glands,disease state: non-ILD-pSS
GSM5236606	GSE171896	salivary glands	tissue: salivary glands,disease state: non-ILD-pSS
GSM5236607	GSE171896	salivary glands	tissue: salivary glands,disease state: non-ILD-pSS
GSM5236608	GSE171896	salivary glands	tissue: salivary glands,disease state: non-ILD-pSS
GSM5236609	GSE171896	salivary glands	tissue: salivary glands,disease state: non-ILD-pSS
GSM5236610	GSE171896	salivary glands	tissue: salivary glands,disease state: non-ILD-pSS
GSM5236611	GSE171896	salivary glands	tissue: salivary glands,disease state: non-ILD-pSS
GSM5236612	GSE171896	salivary glands	tissue: salivary glands,disease state: non-ILD-pSS
GSM5236613	GSE171896	salivary glands	tissue: salivary glands,disease state: non-ILD-pSS
GSM5236614	GSE171896	salivary glands	tissue: salivary glands,disease state: non-ILD-pSS
GSM5236615	GSE171896	salivary glands	tissue: salivary glands,disease state: non-ILD-pSS
GSM5236616	GSE171896	salivary glands	tissue: salivary glands,disease state: non-ILD-pSS
GSM5236617	GSE171896	salivary glands	tissue: salivary glands,disease state: non-ILD-pSS
GSM5236618	GSE171896	salivary glands	tissue: salivary glands,disease state: non-ILD-pSS
GSM5236619	GSE171896	salivary glands	tissue: salivary glands,disease state: non-ILD-pSS
GSM5236620	GSE171896	salivary glands	tissue: salivary glands,disease state: non-ILD-pSS
GSM5236621	GSE171896	salivary glands	tissue: salivary glands,disease state: non-ILD-pSS
GSM5236622	GSE171896	salivary glands	tissue: salivary glands,disease state: non-ILD-pSS
GSM5236623	GSE171896	salivary glands	tissue: salivary glands,disease state: non-ILD-pSS
GSM5236624	GSE171896	salivary glands	tissue: salivary glands,disease state: non-ILD-pSS
GSM5236625	GSE171896	salivary glands	tissue: salivary glands,disease state: non-ILD-pSS
GSM5236626	GSE171896	salivary glands	tissue: salivary glands,disease state: non-ILD-pSS
GSM5236627	GSE171896	salivary glands	tissue: salivary glands,disease state: non-ILD-pSS
GSM5236628	GSE171896	salivary glands	tissue: salivary glands,disease state: non-ILD-pSS
GSM5236629	GSE171896	salivary glands	tissue: salivary glands,disease state: non-ILD-pSS
GSM5236630	GSE171896	salivary glands	tissue: salivary glands,disease state: non-ILD-pSS
GSM5236631	GSE171896	salivary glands	tissue: salivary glands,disease state: non-ILD-pSS
GSM5236632	GSE171896	salivary glands	tissue: salivary glands,disease state: non-ILD-pSS
GSM5236633	GSE171896	salivary glands	tissue: salivary glands,disease state: non-ILD-pSS
GSM5236634	GSE171896	salivary glands	tissue: salivary glands,disease state: non-ILD-pSS
GSM5236635	GSE171896	salivary glands	tissue: salivary glands,disease state: non-ILD-pSS
GSM5236636	GSE171896	salivary glands	tissue: salivary glands,disease state: non-ILD-pSS
GSM5236637	GSE171896	salivary glands	tissue: salivary glands,disease state: non-ILD-pSS
GSM5236638	GSE171896	salivary glands	tissue: salivary glands,disease state: non-ILD-pSS
GSM5236639	GSE171896	salivary glands	tissue: salivary glands,disease state: non-ILD-pSS
GSM5236640	GSE171896	salivary glands	tissue: salivary glands,disease state: non-ILD-pSS
GSM5236641	GSE171896	salivary glands	tissue: salivary glands,disease state: non-ILD-pSS
GSM5236642	GSE171896	salivary glands	tissue: salivary glands,disease state: non-ILD-pSS
GSM5236643	GSE171896	salivary glands	tissue: salivary glands,disease state: non-ILD-pSS
GSM5236644	GSE171896	salivary glands	tissue: salivary glands,disease state: non-ILD-pSS
GSM5236645	GSE171896	salivary glands	tissue: salivary glands,disease state: non-ILD-pSS
GSM5236646	GSE171896	salivary glands	tissue: salivary glands,disease state: non-ILD-pSS
GSM5236647	GSE171896	salivary glands	tissue: salivary glands,disease state: non-ILD-pSS
GSM5236648	GSE171896	salivary glands	tissue: salivary glands,disease state: non-ILD-pSS
GSM5236649	GSE171896	salivary glands	tissue: salivary glands,disease state: non-ILD-pSS
GSM5236650	GSE171896	salivary glands	tissue: salivary glands,disease state: non-ILD-pSS
GSM5236651	GSE171896	salivary glands	tissue: salivary glands,disease state: non-ILD-pSS
GSM5236652	GSE171896	salivary glands	tissue: salivary glands,disease state: non-ILD-pSS
GSM5236653	GSE171896	salivary glands	tissue: salivary glands,disease state: non-ILD-pSS
GSM5236654	GSE171896	salivary glands	tissue: salivary glands,disease state: non-ILD-pSS
GSM5236655	GSE171896	salivary glands	tissue: salivary glands,disease state: non-ILD-pSS
GSM5236656	GSE171896	salivary glands	tissue: salivary glands,disease state: non-ILD-pSS
GSM5236657	GSE171896	salivary glands	tissue: salivary glands,disease state: non-ILD-pSS
GSM5236658	GSE171896	salivary glands	tissue: salivary glands,disease state: non-ILD-pSS
GSM5236659	GSE171896	salivary glands	tissue: salivary glands,disease state: non-ILD-pSS
GSM5236660	GSE171896	salivary glands	tissue: salivary glands,disease state: non-ILD-pSS
GSM5236661	GSE171896	salivary glands	tissue: salivary glands,disease state: non-ILD-pSS
GSM5236662	GSE171896	salivary glands	tissue: salivary glands,disease state: non-ILD-pSS
GSM5236663	GSE171896	salivary glands	tissue: salivary glands,disease state: non-ILD-pSS
GSM5236664	GSE171896	salivary glands	tissue: salivary glands,disease state: non-ILD-pSS
GSM5236665	GSE171896	salivary glands	tissue: salivary glands,disease state: non-ILD-pSS
GSM5236666	GSE171896	salivary glands	tissue: salivary glands,disease state: non-ILD-pSS
GSM5236667	GSE171896	salivary glands	tissue: salivary glands,disease state: non-ILD-pSS
GSM5236668	GSE171896	salivary glands	tissue: salivary glands,disease state: non-ILD-pSS
GSM5236669	GSE171896	salivary glands	tissue: salivary glands,disease state: non-ILD-pSS
GSM5236670	GSE171896	salivary glands	tissue: salivary glands,disease state: non-ILD-pSS
GSM5236671	GSE171896	salivary glands	tissue: salivary glands,disease state: non-ILD-pSS
GSM5236672	GSE171896	salivary glands	tissue: salivary glands,disease state: non-ILD-pSS
GSM5236673	GSE171896	salivary glands	tissue: salivary glands,disease state: non-ILD-pSS
GSM5236674	GSE171896	salivary glands	tissue: salivary glands,disease state: non-ILD-pSS
GSM5236675	GSE171896	salivary glands	tissue: salivary glands,disease state: non-ILD-pSS
GSM5236676	GSE171896	salivary glands	tissue: salivary glands,disease state: non-ILD-pSS
GSM5236677	GSE171896	salivary glands	tissue: salivary glands,disease state: non-ILD-pSS
GSM5236678	GSE171896	salivary glands	tissue: salivary glands,disease state: non-ILD-pSS
GSM5236679	GSE171896	salivary glands	tissue: salivary glands,disease state: non-ILD-pSS
GSM5236680	GSE171896	salivary glands	tissue: salivary glands,disease state: non-ILD-pSS
GSM5236681	GSE171896	salivary glands	tissue: salivary glands,disease state: non-ILD-pSS
GSM5236682	GSE171896	salivary glands	tissue: salivary glands,disease state: non-ILD-pSS
GSM5236683	GSE171896	salivary glands	tissue: salivary glands,disease state: non-ILD-pSS
GSM5236684	GSE171896	salivary glands	tissue: salivary glands,disease state: non-ILD-pSS
GSM5236685	GSE171896	salivary glands	tissue: salivary glands,disease state: non-ILD-pSS
GSM5236686	GSE171896	salivary glands	tissue: salivary glands,disease state: non-ILD-pSS
GSM5236687	GSE171896	salivary glands	tissue: salivary glands,disease state: non-ILD-pSS
GSM5236688	GSE171896	salivary glands	tissue: salivary glands,disease state: non-ILD-pSS
GSM5236689	GSE171896	salivary glands	tissue: salivary glands,disease state: non-ILD-pSS
GSM5236690	GSE171896	salivary glands	tissue: salivary glands,disease state: non-ILD-pSS
GSM5236691	GSE171896	salivary glands	tissue: salivary glands,disease state: non-ILD-pSS
GSM5236692	GSE171896	salivary glands	tissue: salivary glands,disease state: non-ILD-pSS
GSM5236693	GSE171896	salivary glands	tissue: salivary glands,disease state: non-ILD-pSS
GSM5236694	GSE171896	salivary glands	tissue: salivary glands,disease state: non-ILD-pSS
GSM5236695	GSE171896	salivary glands	tissue: salivary glands,disease state: non-ILD-pSS
GSM5236696	GSE171896	salivary glands	tissue: salivary glands,disease state: non-ILD-pSS
GSM5236697	GSE171896	salivary glands	tissue: salivary glands,disease state: non-ILD-pSS
GSM5236698	GSE171896	salivary glands	tissue: salivary glands,disease state: non-ILD-pSS
GSM5236699	GSE171896	salivary glands	tissue: salivary glands,disease state: non-ILD-pSS
GSM5236700	GSE171896	salivary glands	tissue: salivary glands,disease state: non-ILD-pSS
GSM5236701	GSE171896	salivary glands	tissue: salivary glands,disease state: non-ILD-pSS
GSM5236702	GSE171896	salivary glands	tissue: salivary glands,disease state: non-ILD-pSS
GSM5236703	GSE171896	salivary glands	tissue: salivary glands,disease state: non-ILD-pSS
GSM5236704	GSE171896	salivary glands	tissue: salivary glands,disease state: non-ILD-pSS
GSM5236705	GSE171896	salivary glands	tissue: salivary glands,disease state: non-ILD-pSS
GSM5236706	GSE171896	salivary glands	tissue: salivary glands,disease state: non-ILD-pSS
GSM5236707	GSE171896	salivary glands	tissue: salivary glands,disease state: non-ILD-pSS
GSM5236708	GSE171896	salivary glands	tissue: salivary glands,disease state: non-ILD-pSS
GSM5236709	GSE171896	salivary glands	tissue: salivary glands,disease state: non-ILD-pSS
GSM5236710	GSE171896	salivary glands	tissue: salivary glands,disease state: non-ILD-pSS
GSM5236711	GSE171896	salivary glands	tissue: salivary glands,disease state: non-ILD-pSS
GSM5236712	GSE171896	salivary glands	tissue: salivary glands,disease state: non-ILD-pSS
GSM5236714	GSE171896	salivary glands	tissue: salivary glands,disease state: non-ILD-pSS
GSM5236715	GSE171896	salivary glands	tissue: salivary glands,disease state: non-ILD-pSS
GSM5236716	GSE171896	salivary glands	tissue: salivary glands,disease state: non-ILD-pSS
GSM5236717	GSE171896	salivary glands	tissue: salivary glands,disease state: non-ILD-pSS
GSM5237039	GSE171899_GSE171900	intrahepatic tissue	cell type: CD45+ cells,tissue: intrahepatic tissue,tissue type: Normal tissue adjcent to tumor,disease state: intrahepatic cholangiocarcinoma
GSM5237040	GSE171899_GSE171900	intrahepatic tissue	cell type: CD45+/CD45- cells,tissue: intrahepatic tissue,tissue type: Normal tissue adjcent to tumor,disease state: intrahepatic cholangiocarcinoma
GSM5237041	GSE171899_GSE171900	intrahepatic tissue	cell type: CD45+/CD45- cells,tissue: intrahepatic tissue,tissue type: Normal tissue adjcent to tumor,disease state: intrahepatic cholangiocarcinoma
GSM5237042	GSE171899_GSE171900	intrahepatic tissue	cell type: CD45+ cells,tissue: intrahepatic tissue,tissue type: Normal tissue adjcent to tumor,disease state: intrahepatic cholangiocarcinoma
GSM5237043	GSE171899_GSE171900	intrahepatic tissue	cell type: CD45+ cells,tissue: intrahepatic tissue,tissue type: Normal tissue adjcent to tumor,disease state: intrahepatic cholangiocarcinoma
GSM5237044	GSE171899_GSE171900	intrahepatic tissue	cell type: CD45+ cells,tissue: intrahepatic tissue,tissue type: Normal tissue adjcent to tumor,disease state: intrahepatic cholangiocarcinoma
GSM5237045	GSE171899_GSE171900	intrahepatic tissue	cell type: CD45+ cells,tissue: intrahepatic tissue,tissue type: tumoral tissue,disease state: intrahepatic cholangiocarcinoma
GSM5237046	GSE171899_GSE171900	intrahepatic tissue	cell type: CD45+/CD45- cells,tissue: intrahepatic tissue,tissue type: tumoral tissue,disease state: intrahepatic cholangiocarcinoma
GSM5237047	GSE171899_GSE171900	intrahepatic tissue	cell type: CD45+/CD45- cells,tissue: intrahepatic tissue,tissue type: tumoral tissue,disease state: intrahepatic cholangiocarcinoma
GSM5237048	GSE171899_GSE171900	intrahepatic tissue	cell type: CD45+ cells,tissue: intrahepatic tissue,tissue type: tumoral tissue,disease state: intrahepatic cholangiocarcinoma
GSM5237049	GSE171899_GSE171900	intrahepatic tissue	cell type: CD45+ cells,tissue: intrahepatic tissue,tissue type: tumoral tissue,disease state: intrahepatic cholangiocarcinoma
GSM5237050	GSE171899_GSE171900	intrahepatic tissue	cell type: CD45+ cells,tissue: intrahepatic tissue,tissue type: tumoral tissue,disease state: intrahepatic cholangiocarcinoma
GSM5237118	GSE162215	Lung adinocarcinoma cell line	cell line: A549,treatment: transfected with PLANE siRNA(siRNA2)
GSM5237119	GSE162215	Lung adinocarcinoma cell line	cell line: A549,treatment: transfected with PLANE siRNA(siRNA2)
GSM5237150	GSE171908	Cell line MCF-7	cell line: MCF-7,treatment: JQ1
GSM5237151	GSE171908	Cell line MCF-7	cell line: MCF-7,treatment: DMSO
GSM5237152	GSE171908	Cell line MCF-7	cell line: MCF-7,treatment: JQ1
GSM5237153	GSE171908	Cell line MCF-7	cell line: MCF-7,treatment: DMSO
GSM5237154	GSE171908	Cell line MDA-MB-231	cell line: MDA-MB-231,treatment: JQ1
GSM5237155	GSE171908	Cell line MDA-MB-231	cell line: MDA-MB-231,treatment: DMSO
GSM5237156	GSE171908	Cell line MDA-MB-231	cell line: MDA-MB-231,treatment: JQ1
GSM5237157	GSE171908	Cell line MDA-MB-231	cell line: MDA-MB-231,treatment: DMSO
GSM5237183	GSE171910	DLD1 (DNTCF) cells	cell line: DLD1 (DNTCF) cells,transgene: Tet-inducible dominant negative TCF7L2,cell source: Colorectal adenocarcinoma,treatment: None
GSM5237184	GSE171910	DLD1 (DNTCF) cells	cell line: DLD1 (DNTCF) cells,transgene: Tet-inducible dominant negative TCF7L2,cell source: Colorectal adenocarcinoma,treatment: None
GSM5237185	GSE171910	DLD1 (DNTCF) cells	cell line: DLD1 (DNTCF) cells,transgene: Tet-inducible dominant negative TCF7L2,cell source: Colorectal adenocarcinoma,treatment: None
GSM5237186	GSE171910	DLD1 (DNTCF) cells	cell line: DLD1 (DNTCF) cells,transgene: Tet-inducible dominant negative TCF7L2,cell source: Colorectal adenocarcinoma,treatment: DOX, 24h
GSM5237187	GSE171910	DLD1 (DNTCF) cells	cell line: DLD1 (DNTCF) cells,transgene: Tet-inducible dominant negative TCF7L2,cell source: Colorectal adenocarcinoma,treatment: DOX, 24h
GSM5237188	GSE171910	DLD1 (DNTCF) cells	cell line: DLD1 (DNTCF) cells,transgene: Tet-inducible dominant negative TCF7L2,cell source: Colorectal adenocarcinoma,treatment: DOX, 24h
GSM5237189	GSE171910	LS174T (DNTCF) "L8" cells	cell line: LS174T (DNTCF) "L8" cells,transgene: Tet-inducible dominant negative TCF7L2,cell source: Colorectal adenocarcinoma,treatment: None
GSM5237190	GSE171910	LS174T (DNTCF) "L8" cells	cell line: LS174T (DNTCF) "L8" cells,transgene: Tet-inducible dominant negative TCF7L2,cell source: Colorectal adenocarcinoma,treatment: None
GSM5237191	GSE171910	LS174T (DNTCF) "L8" cells	cell line: LS174T (DNTCF) "L8" cells,transgene: Tet-inducible dominant negative TCF7L2,cell source: Colorectal adenocarcinoma,treatment: None
GSM5237192	GSE171910	LS174T (DNTCF) "L8" cells	cell line: LS174T (DNTCF) "L8" cells,transgene: Tet-inducible dominant negative TCF7L2,cell source: Colorectal adenocarcinoma,treatment: DOX, 48h
GSM5237193	GSE171910	LS174T (DNTCF) "L8" cells	cell line: LS174T (DNTCF) "L8" cells,transgene: Tet-inducible dominant negative TCF7L2,cell source: Colorectal adenocarcinoma,treatment: DOX, 48h
GSM5237194	GSE171910	LS174T (DNTCF) "L8" cells	cell line: LS174T (DNTCF) "L8" cells,transgene: Tet-inducible dominant negative TCF7L2,cell source: Colorectal adenocarcinoma,treatment: DOX, 48h
GSM5237195	GSE171910	HT29 (APC) cells	cell line: HT29 (APC) cells,transgene: Zinc-inducible wild type APC,cell source: Colorectal adenocarcinoma,treatment: None
GSM5237196	GSE171910	HT29 (APC) cells	cell line: HT29 (APC) cells,transgene: Zinc-inducible wild type APC,cell source: Colorectal adenocarcinoma,treatment: None
GSM5237197	GSE171910	HT29 (APC) cells	cell line: HT29 (APC) cells,transgene: Zinc-inducible wild type APC,cell source: Colorectal adenocarcinoma,treatment: None
GSM5237198	GSE171910	HT29 (APC) cells	cell line: HT29 (APC) cells,transgene: Zinc-inducible wild type APC,cell source: Colorectal adenocarcinoma,treatment: Zinc, 24h
GSM5237199	GSE171910	HT29 (APC) cells	cell line: HT29 (APC) cells,transgene: Zinc-inducible wild type APC,cell source: Colorectal adenocarcinoma,treatment: Zinc, 24h
GSM5237200	GSE171910	HT29 (APC) cells	cell line: HT29 (APC) cells,transgene: Zinc-inducible wild type APC,cell source: Colorectal adenocarcinoma,treatment: Zinc, 24h
GSM5237201	GSE171910	LS174T (siÎ²-catenin) cells	cell line: LS174T (siBeta-catenin) cells,transgene: Tet-inducible Beta-catenin shRNA,cell source: Colorectal adenocarcinoma,treatment: None
GSM5237202	GSE171910	LS174T (siÎ²-catenin) cells	cell line: LS174T (siBeta-catenin) cells,transgene: Tet-inducible Beta-catenin shRNA,cell source: Colorectal adenocarcinoma,treatment: None
GSM5237203	GSE171910	LS174T (siÎ²-catenin) cells	cell line: LS174T (siBeta-catenin) cells,transgene: Tet-inducible Beta-catenin shRNA,cell source: Colorectal adenocarcinoma,treatment: None
GSM5237204	GSE171910	LS174T (siÎ²-catenin) cells	cell line: LS174T (siBeta-catenin) cells,transgene: Tet-inducible Beta-catenin shRNA,cell source: Colorectal adenocarcinoma,treatment: DOX, 72h
GSM5237205	GSE171910	LS174T (siÎ²-catenin) cells	cell line: LS174T (siBeta-catenin) cells,transgene: Tet-inducible Beta-catenin shRNA,cell source: Colorectal adenocarcinoma,treatment: DOX, 72h
GSM5237206	GSE171910	LS174T (siÎ²-catenin) cells	cell line: LS174T (siBeta-catenin) cells,transgene: Tet-inducible Beta-catenin shRNA,cell source: Colorectal adenocarcinoma,treatment: DOX, 72h
GSM5237605	GSE171936	nucleus accumbens	current smoking status: control,age at death: 52.57,sex (m, male; f, female): F,ancestry (cauc, caucasian; aa, african american): AA,rin (rna integrity number): 7.3,salmon_mapping_pct (salmon software read mapping percentage): 58.98790172,exon_mapping_pct (hisat2 software read mapping percentage to exonic regions): 63.700036,intron_mapping_pct (hisat2 software read mapping percentage to intronic regions): 24.978918,intergenic_mapping_pct (hisat2 software read mapping percentage to intergenic regions): 11.321045,mito_rna_pct (percentage of median-of-ratios normalized (i.e., deseq2 across sample normalization) gene counts mapping to mitochondrial genes): 2.823977262,ribo_rna_pct (percentage of median-of-ratios normalized (i.e., deseq2 across sample normalization) gene counts mapping to ribosomal genes): 0.032656958,chry_mean_counts (mean of median-of-ratios normalized (i.e., deseq2 across sample normalization) gene counts for protein-coding genes on chry): 1.312540415,chry_pc1 (principal component 1 from pca on variance-stablized median-of-ratios normalized (i.e., deseq2 across sample normalization) gene counts for protein-coding genes on chry): -17.65818467,effective_seq_depth (number of reads successfully mapped by salmon): 35032427,shannon_index (shannon diversity index calculated using only median-of-ratios normalized (i.e., deseq2 across sample normalization) gene count values > 10): 6.36902485,nac_sex_match (indicator variable for whether self-reported sex aligns with sex-assigned using chry gene expression counts): TRUE,sex_has_value (indicator variable for whether an individual has a value assigned for self-reported sex): TRUE,nac_assigned_sex_for_missing (imputed sex for individuals without a self-reported sex value (f = female, m = male). the imputation is based on chry gene expression counts): NA
GSM5237606	GSE171936	nucleus accumbens	current smoking status: control,age at death: 21.01,sex (m, male; f, female): M,ancestry (cauc, caucasian; aa, african american): AA,rin (rna integrity number): 7.7,salmon_mapping_pct (salmon software read mapping percentage): 58.27501546,exon_mapping_pct (hisat2 software read mapping percentage to exonic regions): 62.26385,intron_mapping_pct (hisat2 software read mapping percentage to intronic regions): 28.103349,intergenic_mapping_pct (hisat2 software read mapping percentage to intergenic regions): 9.6327999,mito_rna_pct (percentage of median-of-ratios normalized (i.e., deseq2 across sample normalization) gene counts mapping to mitochondrial genes): 5.646677345,ribo_rna_pct (percentage of median-of-ratios normalized (i.e., deseq2 across sample normalization) gene counts mapping to ribosomal genes): 0.044100243,chry_mean_counts (mean of median-of-ratios normalized (i.e., deseq2 across sample normalization) gene counts for protein-coding genes on chry): 303.8400528,chry_pc1 (principal component 1 from pca on variance-stablized median-of-ratios normalized (i.e., deseq2 across sample normalization) gene counts for protein-coding genes on chry): 6.210339896,effective_seq_depth (number of reads successfully mapped by salmon): 35712655,shannon_index (shannon diversity index calculated using only median-of-ratios normalized (i.e., deseq2 across sample normalization) gene count values > 10): 6.880314115,nac_sex_match (indicator variable for whether self-reported sex aligns with sex-assigned using chry gene expression counts): TRUE,sex_has_value (indicator variable for whether an individual has a value assigned for self-reported sex): TRUE,nac_assigned_sex_for_missing (imputed sex for individuals without a self-reported sex value (f = female, m = male). the imputation is based on chry gene expression counts): NA
GSM5237607	GSE171936	nucleus accumbens	current smoking status: control,age at death: 57.89,sex (m, male; f, female): M,ancestry (cauc, caucasian; aa, african american): AA,rin (rna integrity number): 7.2,salmon_mapping_pct (salmon software read mapping percentage): 54.0482924,exon_mapping_pct (hisat2 software read mapping percentage to exonic regions): 59.951552,intron_mapping_pct (hisat2 software read mapping percentage to intronic regions): 24.721141,intergenic_mapping_pct (hisat2 software read mapping percentage to intergenic regions): 15.3273021,mito_rna_pct (percentage of median-of-ratios normalized (i.e., deseq2 across sample normalization) gene counts mapping to mitochondrial genes): 10.85645944,ribo_rna_pct (percentage of median-of-ratios normalized (i.e., deseq2 across sample normalization) gene counts mapping to ribosomal genes): 0.105920801,chry_mean_counts (mean of median-of-ratios normalized (i.e., deseq2 across sample normalization) gene counts for protein-coding genes on chry): 322.6944437,chry_pc1 (principal component 1 from pca on variance-stablized median-of-ratios normalized (i.e., deseq2 across sample normalization) gene counts for protein-coding genes on chry): 6.370087716,effective_seq_depth (number of reads successfully mapped by salmon): 34762284,shannon_index (shannon diversity index calculated using only median-of-ratios normalized (i.e., deseq2 across sample normalization) gene count values > 10): 6.838148567,nac_sex_match (indicator variable for whether self-reported sex aligns with sex-assigned using chry gene expression counts): TRUE,sex_has_value (indicator variable for whether an individual has a value assigned for self-reported sex): TRUE,nac_assigned_sex_for_missing (imputed sex for individuals without a self-reported sex value (f = female, m = male). the imputation is based on chry gene expression counts): NA
GSM5237608	GSE171936	nucleus accumbens	current smoking status: control,age at death: 63,sex (m, male; f, female): M,ancestry (cauc, caucasian; aa, african american): CAUC,rin (rna integrity number): 7.7,salmon_mapping_pct (salmon software read mapping percentage): 63.7839419,exon_mapping_pct (hisat2 software read mapping percentage to exonic regions): 67.796969,intron_mapping_pct (hisat2 software read mapping percentage to intronic regions): 23.118164,intergenic_mapping_pct (hisat2 software read mapping percentage to intergenic regions): 9.0848669,mito_rna_pct (percentage of median-of-ratios normalized (i.e., deseq2 across sample normalization) gene counts mapping to mitochondrial genes): 4.688330857,ribo_rna_pct (percentage of median-of-ratios normalized (i.e., deseq2 across sample normalization) gene counts mapping to ribosomal genes): 0.031881121,chry_mean_counts (mean of median-of-ratios normalized (i.e., deseq2 across sample normalization) gene counts for protein-coding genes on chry): 245.4837058,chry_pc1 (principal component 1 from pca on variance-stablized median-of-ratios normalized (i.e., deseq2 across sample normalization) gene counts for protein-coding genes on chry): 5.326717744,effective_seq_depth (number of reads successfully mapped by salmon): 40079707,shannon_index (shannon diversity index calculated using only median-of-ratios normalized (i.e., deseq2 across sample normalization) gene count values > 10): 6.782277783,nac_sex_match (indicator variable for whether self-reported sex aligns with sex-assigned using chry gene expression counts): TRUE,sex_has_value (indicator variable for whether an individual has a value assigned for self-reported sex): TRUE,nac_assigned_sex_for_missing (imputed sex for individuals without a self-reported sex value (f = female, m = male). the imputation is based on chry gene expression counts): NA
GSM5237609	GSE171936	nucleus accumbens	current smoking status: control,age at death: 26.51,sex (m, male; f, female): F,ancestry (cauc, caucasian; aa, african american): CAUC,rin (rna integrity number): 7.9,salmon_mapping_pct (salmon software read mapping percentage): 63.76586212,exon_mapping_pct (hisat2 software read mapping percentage to exonic regions): 67.881364,intron_mapping_pct (hisat2 software read mapping percentage to intronic regions): 23.402479,intergenic_mapping_pct (hisat2 software read mapping percentage to intergenic regions): 8.7161513,mito_rna_pct (percentage of median-of-ratios normalized (i.e., deseq2 across sample normalization) gene counts mapping to mitochondrial genes): 3.717188853,ribo_rna_pct (percentage of median-of-ratios normalized (i.e., deseq2 across sample normalization) gene counts mapping to ribosomal genes): 0.014436887,chry_mean_counts (mean of median-of-ratios normalized (i.e., deseq2 across sample normalization) gene counts for protein-coding genes on chry): 0.721227232,chry_pc1 (principal component 1 from pca on variance-stablized median-of-ratios normalized (i.e., deseq2 across sample normalization) gene counts for protein-coding genes on chry): -19.38018755,effective_seq_depth (number of reads successfully mapped by salmon): 37343865,shannon_index (shannon diversity index calculated using only median-of-ratios normalized (i.e., deseq2 across sample normalization) gene count values > 10): 6.633289581,nac_sex_match (indicator variable for whether self-reported sex aligns with sex-assigned using chry gene expression counts): TRUE,sex_has_value (indicator variable for whether an individual has a value assigned for self-reported sex): TRUE,nac_assigned_sex_for_missing (imputed sex for individuals without a self-reported sex value (f = female, m = male). the imputation is based on chry gene expression counts): NA
GSM5237610	GSE171936	nucleus accumbens	current smoking status: control,age at death: 57.6,sex (m, male; f, female): M,ancestry (cauc, caucasian; aa, african american): CAUC,rin (rna integrity number): 7.6,salmon_mapping_pct (salmon software read mapping percentage): 76.99339066,exon_mapping_pct (hisat2 software read mapping percentage to exonic regions): 78.846121,intron_mapping_pct (hisat2 software read mapping percentage to intronic regions): 12.111453,intergenic_mapping_pct (hisat2 software read mapping percentage to intergenic regions): 9.0424183,mito_rna_pct (percentage of median-of-ratios normalized (i.e., deseq2 across sample normalization) gene counts mapping to mitochondrial genes): 4.745844209,ribo_rna_pct (percentage of median-of-ratios normalized (i.e., deseq2 across sample normalization) gene counts mapping to ribosomal genes): 0.030088175,chry_mean_counts (mean of median-of-ratios normalized (i.e., deseq2 across sample normalization) gene counts for protein-coding genes on chry): 285.6626071,chry_pc1 (principal component 1 from pca on variance-stablized median-of-ratios normalized (i.e., deseq2 across sample normalization) gene counts for protein-coding genes on chry): 5.477162837,effective_seq_depth (number of reads successfully mapped by salmon): 48095004,shannon_index (shannon diversity index calculated using only median-of-ratios normalized (i.e., deseq2 across sample normalization) gene count values > 10): 6.471467616,nac_sex_match (indicator variable for whether self-reported sex aligns with sex-assigned using chry gene expression counts): TRUE,sex_has_value (indicator variable for whether an individual has a value assigned for self-reported sex): TRUE,nac_assigned_sex_for_missing (imputed sex for individuals without a self-reported sex value (f = female, m = male). the imputation is based on chry gene expression counts): NA
GSM5237611	GSE171936	nucleus accumbens	current smoking status: control,age at death: 51.45,sex (m, male; f, female): F,ancestry (cauc, caucasian; aa, african american): AA,rin (rna integrity number): 7.7,salmon_mapping_pct (salmon software read mapping percentage): 54.23544079,exon_mapping_pct (hisat2 software read mapping percentage to exonic regions): 59.801212,intron_mapping_pct (hisat2 software read mapping percentage to intronic regions): 31.697749,intergenic_mapping_pct (hisat2 software read mapping percentage to intergenic regions): 8.5010469,mito_rna_pct (percentage of median-of-ratios normalized (i.e., deseq2 across sample normalization) gene counts mapping to mitochondrial genes): 3.822736345,ribo_rna_pct (percentage of median-of-ratios normalized (i.e., deseq2 across sample normalization) gene counts mapping to ribosomal genes): 0.009264723,chry_mean_counts (mean of median-of-ratios normalized (i.e., deseq2 across sample normalization) gene counts for protein-coding genes on chry): 1.910236697,chry_pc1 (principal component 1 from pca on variance-stablized median-of-ratios normalized (i.e., deseq2 across sample normalization) gene counts for protein-coding genes on chry): -17.59424043,effective_seq_depth (number of reads successfully mapped by salmon): 33841493,shannon_index (shannon diversity index calculated using only median-of-ratios normalized (i.e., deseq2 across sample normalization) gene count values > 10): 6.829887401,nac_sex_match (indicator variable for whether self-reported sex aligns with sex-assigned using chry gene expression counts): TRUE,sex_has_value (indicator variable for whether an individual has a value assigned for self-reported sex): TRUE,nac_assigned_sex_for_missing (imputed sex for individuals without a self-reported sex value (f = female, m = male). the imputation is based on chry gene expression counts): NA
GSM5237612	GSE171936	nucleus accumbens	current smoking status: control,age at death: 20.93,sex (m, male; f, female): M,ancestry (cauc, caucasian; aa, african american): AA,rin (rna integrity number): 7.9,salmon_mapping_pct (salmon software read mapping percentage): 69.7875377,exon_mapping_pct (hisat2 software read mapping percentage to exonic regions): 73.365493,intron_mapping_pct (hisat2 software read mapping percentage to intronic regions): 17.805824,intergenic_mapping_pct (hisat2 software read mapping percentage to intergenic regions): 8.8286832,mito_rna_pct (percentage of median-of-ratios normalized (i.e., deseq2 across sample normalization) gene counts mapping to mitochondrial genes): 4.274599897,ribo_rna_pct (percentage of median-of-ratios normalized (i.e., deseq2 across sample normalization) gene counts mapping to ribosomal genes): 0.029372122,chry_mean_counts (mean of median-of-ratios normalized (i.e., deseq2 across sample normalization) gene counts for protein-coding genes on chry): 240.7093487,chry_pc1 (principal component 1 from pca on variance-stablized median-of-ratios normalized (i.e., deseq2 across sample normalization) gene counts for protein-coding genes on chry): 5.427190437,effective_seq_depth (number of reads successfully mapped by salmon): 49715937,shannon_index (shannon diversity index calculated using only median-of-ratios normalized (i.e., deseq2 across sample normalization) gene count values > 10): 7.105178233,nac_sex_match (indicator variable for whether self-reported sex aligns with sex-assigned using chry gene expression counts): TRUE,sex_has_value (indicator variable for whether an individual has a value assigned for self-reported sex): TRUE,nac_assigned_sex_for_missing (imputed sex for individuals without a self-reported sex value (f = female, m = male). the imputation is based on chry gene expression counts): NA
GSM5237613	GSE171936	nucleus accumbens	current smoking status: case,age at death: 58.48,sex (m, male; f, female): M,ancestry (cauc, caucasian; aa, african american): AA,rin (rna integrity number): 6.7,salmon_mapping_pct (salmon software read mapping percentage): 69.48842831,exon_mapping_pct (hisat2 software read mapping percentage to exonic regions): 72.921471,intron_mapping_pct (hisat2 software read mapping percentage to intronic regions): 18.494864,intergenic_mapping_pct (hisat2 software read mapping percentage to intergenic regions): 8.5836651,mito_rna_pct (percentage of median-of-ratios normalized (i.e., deseq2 across sample normalization) gene counts mapping to mitochondrial genes): 5.502013166,ribo_rna_pct (percentage of median-of-ratios normalized (i.e., deseq2 across sample normalization) gene counts mapping to ribosomal genes): 0.022278097,chry_mean_counts (mean of median-of-ratios normalized (i.e., deseq2 across sample normalization) gene counts for protein-coding genes on chry): 277.0161257,chry_pc1 (principal component 1 from pca on variance-stablized median-of-ratios normalized (i.e., deseq2 across sample normalization) gene counts for protein-coding genes on chry): 6.068268975,effective_seq_depth (number of reads successfully mapped by salmon): 39970459,shannon_index (shannon diversity index calculated using only median-of-ratios normalized (i.e., deseq2 across sample normalization) gene count values > 10): 6.719099714,nac_sex_match (indicator variable for whether self-reported sex aligns with sex-assigned using chry gene expression counts): TRUE,sex_has_value (indicator variable for whether an individual has a value assigned for self-reported sex): TRUE,nac_assigned_sex_for_missing (imputed sex for individuals without a self-reported sex value (f = female, m = male). the imputation is based on chry gene expression counts): NA
GSM5237614	GSE171936	nucleus accumbens	current smoking status: case,age at death: 48.66,sex (m, male; f, female): M,ancestry (cauc, caucasian; aa, african american): AA,rin (rna integrity number): 6.6,salmon_mapping_pct (salmon software read mapping percentage): 70.75061118,exon_mapping_pct (hisat2 software read mapping percentage to exonic regions): 74.03494,intron_mapping_pct (hisat2 software read mapping percentage to intronic regions): 15.961008,intergenic_mapping_pct (hisat2 software read mapping percentage to intergenic regions): 10.0040537,mito_rna_pct (percentage of median-of-ratios normalized (i.e., deseq2 across sample normalization) gene counts mapping to mitochondrial genes): 7.183661293,ribo_rna_pct (percentage of median-of-ratios normalized (i.e., deseq2 across sample normalization) gene counts mapping to ribosomal genes): 0.075851714,chry_mean_counts (mean of median-of-ratios normalized (i.e., deseq2 across sample normalization) gene counts for protein-coding genes on chry): 269.2937001,chry_pc1 (principal component 1 from pca on variance-stablized median-of-ratios normalized (i.e., deseq2 across sample normalization) gene counts for protein-coding genes on chry): 6.001036991,effective_seq_depth (number of reads successfully mapped by salmon): 55629804,shannon_index (shannon diversity index calculated using only median-of-ratios normalized (i.e., deseq2 across sample normalization) gene count values > 10): 7.262168411,nac_sex_match (indicator variable for whether self-reported sex aligns with sex-assigned using chry gene expression counts): TRUE,sex_has_value (indicator variable for whether an individual has a value assigned for self-reported sex): TRUE,nac_assigned_sex_for_missing (imputed sex for individuals without a self-reported sex value (f = female, m = male). the imputation is based on chry gene expression counts): NA
GSM5237615	GSE171936	nucleus accumbens	current smoking status: control,age at death: 75.52,sex (m, male; f, female): F,ancestry (cauc, caucasian; aa, african american): CAUC,rin (rna integrity number): NA,salmon_mapping_pct (salmon software read mapping percentage): 52.07786415,exon_mapping_pct (hisat2 software read mapping percentage to exonic regions): 58.002356,intron_mapping_pct (hisat2 software read mapping percentage to intronic regions): 32.775331,intergenic_mapping_pct (hisat2 software read mapping percentage to intergenic regions): 9.2223195,mito_rna_pct (percentage of median-of-ratios normalized (i.e., deseq2 across sample normalization) gene counts mapping to mitochondrial genes): 5.292119655,ribo_rna_pct (percentage of median-of-ratios normalized (i.e., deseq2 across sample normalization) gene counts mapping to ribosomal genes): 0.015595688,chry_mean_counts (mean of median-of-ratios normalized (i.e., deseq2 across sample normalization) gene counts for protein-coding genes on chry): 0.886389275,chry_pc1 (principal component 1 from pca on variance-stablized median-of-ratios normalized (i.e., deseq2 across sample normalization) gene counts for protein-coding genes on chry): -18.73414832,effective_seq_depth (number of reads successfully mapped by salmon): 25923013,shannon_index (shannon diversity index calculated using only median-of-ratios normalized (i.e., deseq2 across sample normalization) gene count values > 10): 6.691119856,nac_sex_match (indicator variable for whether self-reported sex aligns with sex-assigned using chry gene expression counts): TRUE,sex_has_value (indicator variable for whether an individual has a value assigned for self-reported sex): TRUE,nac_assigned_sex_for_missing (imputed sex for individuals without a self-reported sex value (f = female, m = male). the imputation is based on chry gene expression counts): NA
GSM5237616	GSE171936	nucleus accumbens	current smoking status: case,age at death: 59.58,sex (m, male; f, female): F,ancestry (cauc, caucasian; aa, african american): AA,rin (rna integrity number): 7,salmon_mapping_pct (salmon software read mapping percentage): 62.0164372,exon_mapping_pct (hisat2 software read mapping percentage to exonic regions): 67.036608,intron_mapping_pct (hisat2 software read mapping percentage to intronic regions): 22.77718,intergenic_mapping_pct (hisat2 software read mapping percentage to intergenic regions): 10.1862174,mito_rna_pct (percentage of median-of-ratios normalized (i.e., deseq2 across sample normalization) gene counts mapping to mitochondrial genes): 6.284495389,ribo_rna_pct (percentage of median-of-ratios normalized (i.e., deseq2 across sample normalization) gene counts mapping to ribosomal genes): 0.037026305,chry_mean_counts (mean of median-of-ratios normalized (i.e., deseq2 across sample normalization) gene counts for protein-coding genes on chry): 11.21163005,chry_pc1 (principal component 1 from pca on variance-stablized median-of-ratios normalized (i.e., deseq2 across sample normalization) gene counts for protein-coding genes on chry): -9.340835451,effective_seq_depth (number of reads successfully mapped by salmon): 35146666,shannon_index (shannon diversity index calculated using only median-of-ratios normalized (i.e., deseq2 across sample normalization) gene count values > 10): 6.876333451,nac_sex_match (indicator variable for whether self-reported sex aligns with sex-assigned using chry gene expression counts): TRUE,sex_has_value (indicator variable for whether an individual has a value assigned for self-reported sex): TRUE,nac_assigned_sex_for_missing (imputed sex for individuals without a self-reported sex value (f = female, m = male). the imputation is based on chry gene expression counts): NA
GSM5237617	GSE171936	nucleus accumbens	current smoking status: control,age at death: 48.95,sex (m, male; f, female): M,ancestry (cauc, caucasian; aa, african american): CAUC,rin (rna integrity number): 7.9,salmon_mapping_pct (salmon software read mapping percentage): 74.57292722,exon_mapping_pct (hisat2 software read mapping percentage to exonic regions): 77.053716,intron_mapping_pct (hisat2 software read mapping percentage to intronic regions): 14.315528,intergenic_mapping_pct (hisat2 software read mapping percentage to intergenic regions): 8.6307608,mito_rna_pct (percentage of median-of-ratios normalized (i.e., deseq2 across sample normalization) gene counts mapping to mitochondrial genes): 5.773118813,ribo_rna_pct (percentage of median-of-ratios normalized (i.e., deseq2 across sample normalization) gene counts mapping to ribosomal genes): 0.062565363,chry_mean_counts (mean of median-of-ratios normalized (i.e., deseq2 across sample normalization) gene counts for protein-coding genes on chry): 261.5072973,chry_pc1 (principal component 1 from pca on variance-stablized median-of-ratios normalized (i.e., deseq2 across sample normalization) gene counts for protein-coding genes on chry): 5.690494525,effective_seq_depth (number of reads successfully mapped by salmon): 46926054,shannon_index (shannon diversity index calculated using only median-of-ratios normalized (i.e., deseq2 across sample normalization) gene count values > 10): 7.006928289,nac_sex_match (indicator variable for whether self-reported sex aligns with sex-assigned using chry gene expression counts): TRUE,sex_has_value (indicator variable for whether an individual has a value assigned for self-reported sex): TRUE,nac_assigned_sex_for_missing (imputed sex for individuals without a self-reported sex value (f = female, m = male). the imputation is based on chry gene expression counts): NA
GSM5237618	GSE171936	nucleus accumbens	current smoking status: control,age at death: 51.91,sex (m, male; f, female): F,ancestry (cauc, caucasian; aa, african american): CAUC,rin (rna integrity number): 7.1,salmon_mapping_pct (salmon software read mapping percentage): 61.13246731,exon_mapping_pct (hisat2 software read mapping percentage to exonic regions): 65.112476,intron_mapping_pct (hisat2 software read mapping percentage to intronic regions): 23.041701,intergenic_mapping_pct (hisat2 software read mapping percentage to intergenic regions): 11.8458157,mito_rna_pct (percentage of median-of-ratios normalized (i.e., deseq2 across sample normalization) gene counts mapping to mitochondrial genes): 3.613344672,ribo_rna_pct (percentage of median-of-ratios normalized (i.e., deseq2 across sample normalization) gene counts mapping to ribosomal genes): 0.02916138,chry_mean_counts (mean of median-of-ratios normalized (i.e., deseq2 across sample normalization) gene counts for protein-coding genes on chry): 1.097924383,chry_pc1 (principal component 1 from pca on variance-stablized median-of-ratios normalized (i.e., deseq2 across sample normalization) gene counts for protein-coding genes on chry): -17.54119313,effective_seq_depth (number of reads successfully mapped by salmon): 38475710,shannon_index (shannon diversity index calculated using only median-of-ratios normalized (i.e., deseq2 across sample normalization) gene count values > 10): 6.43024267,nac_sex_match (indicator variable for whether self-reported sex aligns with sex-assigned using chry gene expression counts): TRUE,sex_has_value (indicator variable for whether an individual has a value assigned for self-reported sex): TRUE,nac_assigned_sex_for_missing (imputed sex for individuals without a self-reported sex value (f = female, m = male). the imputation is based on chry gene expression counts): NA
GSM5237619	GSE171936	nucleus accumbens	current smoking status: control,age at death: 48.61,sex (m, male; f, female): M,ancestry (cauc, caucasian; aa, african american): AA,rin (rna integrity number): 6.5,salmon_mapping_pct (salmon software read mapping percentage): 67.2422131,exon_mapping_pct (hisat2 software read mapping percentage to exonic regions): 70.958402,intron_mapping_pct (hisat2 software read mapping percentage to intronic regions): 18.628729,intergenic_mapping_pct (hisat2 software read mapping percentage to intergenic regions): 10.4128704,mito_rna_pct (percentage of median-of-ratios normalized (i.e., deseq2 across sample normalization) gene counts mapping to mitochondrial genes): 4.105106992,ribo_rna_pct (percentage of median-of-ratios normalized (i.e., deseq2 across sample normalization) gene counts mapping to ribosomal genes): 0.037929332,chry_mean_counts (mean of median-of-ratios normalized (i.e., deseq2 across sample normalization) gene counts for protein-coding genes on chry): 301.9010563,chry_pc1 (principal component 1 from pca on variance-stablized median-of-ratios normalized (i.e., deseq2 across sample normalization) gene counts for protein-coding genes on chry): 6.087866999,effective_seq_depth (number of reads successfully mapped by salmon): 34587788,shannon_index (shannon diversity index calculated using only median-of-ratios normalized (i.e., deseq2 across sample normalization) gene count values > 10): 6.505563609,nac_sex_match (indicator variable for whether self-reported sex aligns with sex-assigned using chry gene expression counts): TRUE,sex_has_value (indicator variable for whether an individual has a value assigned for self-reported sex): TRUE,nac_assigned_sex_for_missing (imputed sex for individuals without a self-reported sex value (f = female, m = male). the imputation is based on chry gene expression counts): NA
GSM5237620	GSE171936	nucleus accumbens	current smoking status: control,age at death: 36.48,sex (m, male; f, female): F,ancestry (cauc, caucasian; aa, african american): AA,rin (rna integrity number): 7.7,salmon_mapping_pct (salmon software read mapping percentage): 54.25172687,exon_mapping_pct (hisat2 software read mapping percentage to exonic regions): 59.059037,intron_mapping_pct (hisat2 software read mapping percentage to intronic regions): 28.425113,intergenic_mapping_pct (hisat2 software read mapping percentage to intergenic regions): 12.5158575,mito_rna_pct (percentage of median-of-ratios normalized (i.e., deseq2 across sample normalization) gene counts mapping to mitochondrial genes): 12.83482393,ribo_rna_pct (percentage of median-of-ratios normalized (i.e., deseq2 across sample normalization) gene counts mapping to ribosomal genes): 0.137764491,chry_mean_counts (mean of median-of-ratios normalized (i.e., deseq2 across sample normalization) gene counts for protein-coding genes on chry): 3.706499987,chry_pc1 (principal component 1 from pca on variance-stablized median-of-ratios normalized (i.e., deseq2 across sample normalization) gene counts for protein-coding genes on chry): -14.87607997,effective_seq_depth (number of reads successfully mapped by salmon): 39071651,shannon_index (shannon diversity index calculated using only median-of-ratios normalized (i.e., deseq2 across sample normalization) gene count values > 10): 6.668675211,nac_sex_match (indicator variable for whether self-reported sex aligns with sex-assigned using chry gene expression counts): TRUE,sex_has_value (indicator variable for whether an individual has a value assigned for self-reported sex): TRUE,nac_assigned_sex_for_missing (imputed sex for individuals without a self-reported sex value (f = female, m = male). the imputation is based on chry gene expression counts): NA
GSM5237621	GSE171936	nucleus accumbens	current smoking status: control,age at death: 60.35,sex (m, male; f, female): M,ancestry (cauc, caucasian; aa, african american): AA,rin (rna integrity number): 7.8,salmon_mapping_pct (salmon software read mapping percentage): 52.10304887,exon_mapping_pct (hisat2 software read mapping percentage to exonic regions): 56.983097,intron_mapping_pct (hisat2 software read mapping percentage to intronic regions): 30.296183,intergenic_mapping_pct (hisat2 software read mapping percentage to intergenic regions): 12.7207211,mito_rna_pct (percentage of median-of-ratios normalized (i.e., deseq2 across sample normalization) gene counts mapping to mitochondrial genes): 11.77316755,ribo_rna_pct (percentage of median-of-ratios normalized (i.e., deseq2 across sample normalization) gene counts mapping to ribosomal genes): 0.107353385,chry_mean_counts (mean of median-of-ratios normalized (i.e., deseq2 across sample normalization) gene counts for protein-coding genes on chry): 254.3450357,chry_pc1 (principal component 1 from pca on variance-stablized median-of-ratios normalized (i.e., deseq2 across sample normalization) gene counts for protein-coding genes on chry): 5.344551609,effective_seq_depth (number of reads successfully mapped by salmon): 34797574,shannon_index (shannon diversity index calculated using only median-of-ratios normalized (i.e., deseq2 across sample normalization) gene count values > 10): 6.721168813,nac_sex_match (indicator variable for whether self-reported sex aligns with sex-assigned using chry gene expression counts): TRUE,sex_has_value (indicator variable for whether an individual has a value assigned for self-reported sex): TRUE,nac_assigned_sex_for_missing (imputed sex for individuals without a self-reported sex value (f = female, m = male). the imputation is based on chry gene expression counts): NA
GSM5237622	GSE171936	nucleus accumbens	current smoking status: control,age at death: 29.97,sex (m, male; f, female): M,ancestry (cauc, caucasian; aa, african american): AA,rin (rna integrity number): 7.9,salmon_mapping_pct (salmon software read mapping percentage): 61.25787731,exon_mapping_pct (hisat2 software read mapping percentage to exonic regions): 65.413568,intron_mapping_pct (hisat2 software read mapping percentage to intronic regions): 24.946375,intergenic_mapping_pct (hisat2 software read mapping percentage to intergenic regions): 9.6400604,mito_rna_pct (percentage of median-of-ratios normalized (i.e., deseq2 across sample normalization) gene counts mapping to mitochondrial genes): 4.424807449,ribo_rna_pct (percentage of median-of-ratios normalized (i.e., deseq2 across sample normalization) gene counts mapping to ribosomal genes): 0.039048652,chry_mean_counts (mean of median-of-ratios normalized (i.e., deseq2 across sample normalization) gene counts for protein-coding genes on chry): 264.3587607,chry_pc1 (principal component 1 from pca on variance-stablized median-of-ratios normalized (i.e., deseq2 across sample normalization) gene counts for protein-coding genes on chry): 5.672842922,effective_seq_depth (number of reads successfully mapped by salmon): 41259393,shannon_index (shannon diversity index calculated using only median-of-ratios normalized (i.e., deseq2 across sample normalization) gene count values > 10): 7.123370212,nac_sex_match (indicator variable for whether self-reported sex aligns with sex-assigned using chry gene expression counts): TRUE,sex_has_value (indicator variable for whether an individual has a value assigned for self-reported sex): TRUE,nac_assigned_sex_for_missing (imputed sex for individuals without a self-reported sex value (f = female, m = male). the imputation is based on chry gene expression counts): NA
GSM5237623	GSE171936	nucleus accumbens	current smoking status: control,age at death: 60.7,sex (m, male; f, female): M,ancestry (cauc, caucasian; aa, african american): AA,rin (rna integrity number): 7.7,salmon_mapping_pct (salmon software read mapping percentage): 56.63161317,exon_mapping_pct (hisat2 software read mapping percentage to exonic regions): 61.580953,intron_mapping_pct (hisat2 software read mapping percentage to intronic regions): 28.708306,intergenic_mapping_pct (hisat2 software read mapping percentage to intergenic regions): 9.7107447,mito_rna_pct (percentage of median-of-ratios normalized (i.e., deseq2 across sample normalization) gene counts mapping to mitochondrial genes): 4.324808972,ribo_rna_pct (percentage of median-of-ratios normalized (i.e., deseq2 across sample normalization) gene counts mapping to ribosomal genes): 0.026919523,chry_mean_counts (mean of median-of-ratios normalized (i.e., deseq2 across sample normalization) gene counts for protein-coding genes on chry): 317.1036099,chry_pc1 (principal component 1 from pca on variance-stablized median-of-ratios normalized (i.e., deseq2 across sample normalization) gene counts for protein-coding genes on chry): 5.821334608,effective_seq_depth (number of reads successfully mapped by salmon): 38349695,shannon_index (shannon diversity index calculated using only median-of-ratios normalized (i.e., deseq2 across sample normalization) gene count values > 10): 7.321414466,nac_sex_match (indicator variable for whether self-reported sex aligns with sex-assigned using chry gene expression counts): TRUE,sex_has_value (indicator variable for whether an individual has a value assigned for self-reported sex): TRUE,nac_assigned_sex_for_missing (imputed sex for individuals without a self-reported sex value (f = female, m = male). the imputation is based on chry gene expression counts): NA
GSM5237624	GSE171936	nucleus accumbens	current smoking status: control,age at death: 45.86,sex (m, male; f, female): M,ancestry (cauc, caucasian; aa, african american): AA,rin (rna integrity number): 7.4,salmon_mapping_pct (salmon software read mapping percentage): 61.7551625,exon_mapping_pct (hisat2 software read mapping percentage to exonic regions): 66.201243,intron_mapping_pct (hisat2 software read mapping percentage to intronic regions): 23.724096,intergenic_mapping_pct (hisat2 software read mapping percentage to intergenic regions): 10.0746601,mito_rna_pct (percentage of median-of-ratios normalized (i.e., deseq2 across sample normalization) gene counts mapping to mitochondrial genes): 5.135746977,ribo_rna_pct (percentage of median-of-ratios normalized (i.e., deseq2 across sample normalization) gene counts mapping to ribosomal genes): 0.025585034,chry_mean_counts (mean of median-of-ratios normalized (i.e., deseq2 across sample normalization) gene counts for protein-coding genes on chry): 261.7147612,chry_pc1 (principal component 1 from pca on variance-stablized median-of-ratios normalized (i.e., deseq2 across sample normalization) gene counts for protein-coding genes on chry): 6.037064404,effective_seq_depth (number of reads successfully mapped by salmon): 25837727,shannon_index (shannon diversity index calculated using only median-of-ratios normalized (i.e., deseq2 across sample normalization) gene count values > 10): 6.493858966,nac_sex_match (indicator variable for whether self-reported sex aligns with sex-assigned using chry gene expression counts): TRUE,sex_has_value (indicator variable for whether an individual has a value assigned for self-reported sex): TRUE,nac_assigned_sex_for_missing (imputed sex for individuals without a self-reported sex value (f = female, m = male). the imputation is based on chry gene expression counts): NA
GSM5237625	GSE171936	nucleus accumbens	current smoking status: case,age at death: 54.48,sex (m, male; f, female): F,ancestry (cauc, caucasian; aa, african american): AA,rin (rna integrity number): 6,salmon_mapping_pct (salmon software read mapping percentage): 58.46429218,exon_mapping_pct (hisat2 software read mapping percentage to exonic regions): 64.609809,intron_mapping_pct (hisat2 software read mapping percentage to intronic regions): 24.521261,intergenic_mapping_pct (hisat2 software read mapping percentage to intergenic regions): 10.8689281,mito_rna_pct (percentage of median-of-ratios normalized (i.e., deseq2 across sample normalization) gene counts mapping to mitochondrial genes): 7.310064324,ribo_rna_pct (percentage of median-of-ratios normalized (i.e., deseq2 across sample normalization) gene counts mapping to ribosomal genes): 0.050842144,chry_mean_counts (mean of median-of-ratios normalized (i.e., deseq2 across sample normalization) gene counts for protein-coding genes on chry): 1.644221821,chry_pc1 (principal component 1 from pca on variance-stablized median-of-ratios normalized (i.e., deseq2 across sample normalization) gene counts for protein-coding genes on chry): -17.32726718,effective_seq_depth (number of reads successfully mapped by salmon): 39508016,shannon_index (shannon diversity index calculated using only median-of-ratios normalized (i.e., deseq2 across sample normalization) gene count values > 10): 7.291021956,nac_sex_match (indicator variable for whether self-reported sex aligns with sex-assigned using chry gene expression counts): TRUE,sex_has_value (indicator variable for whether an individual has a value assigned for self-reported sex): TRUE,nac_assigned_sex_for_missing (imputed sex for individuals without a self-reported sex value (f = female, m = male). the imputation is based on chry gene expression counts): NA
GSM5237626	GSE171936	nucleus accumbens	current smoking status: control,age at death: 21.53,sex (m, male; f, female): F,ancestry (cauc, caucasian; aa, african american): AA,rin (rna integrity number): 8,salmon_mapping_pct (salmon software read mapping percentage): 62.56572351,exon_mapping_pct (hisat2 software read mapping percentage to exonic regions): 66.970048,intron_mapping_pct (hisat2 software read mapping percentage to intronic regions): 23.008579,intergenic_mapping_pct (hisat2 software read mapping percentage to intergenic regions): 10.0213662,mito_rna_pct (percentage of median-of-ratios normalized (i.e., deseq2 across sample normalization) gene counts mapping to mitochondrial genes): 4.745747171,ribo_rna_pct (percentage of median-of-ratios normalized (i.e., deseq2 across sample normalization) gene counts mapping to ribosomal genes): 0.031345899,chry_mean_counts (mean of median-of-ratios normalized (i.e., deseq2 across sample normalization) gene counts for protein-coding genes on chry): 3.045565446,chry_pc1 (principal component 1 from pca on variance-stablized median-of-ratios normalized (i.e., deseq2 across sample normalization) gene counts for protein-coding genes on chry): -17.04784483,effective_seq_depth (number of reads successfully mapped by salmon): 34704533,shannon_index (shannon diversity index calculated using only median-of-ratios normalized (i.e., deseq2 across sample normalization) gene count values > 10): 6.764279613,nac_sex_match (indicator variable for whether self-reported sex aligns with sex-assigned using chry gene expression counts): TRUE,sex_has_value (indicator variable for whether an individual has a value assigned for self-reported sex): TRUE,nac_assigned_sex_for_missing (imputed sex for individuals without a self-reported sex value (f = female, m = male). the imputation is based on chry gene expression counts): NA
GSM5237627	GSE171936	nucleus accumbens	current smoking status: control,age at death: 49.73,sex (m, male; f, female): M,ancestry (cauc, caucasian; aa, african american): AA,rin (rna integrity number): 7.6,salmon_mapping_pct (salmon software read mapping percentage): 54.8372943,exon_mapping_pct (hisat2 software read mapping percentage to exonic regions): 59.505225,intron_mapping_pct (hisat2 software read mapping percentage to intronic regions): 28.603497,intergenic_mapping_pct (hisat2 software read mapping percentage to intergenic regions): 11.8912846,mito_rna_pct (percentage of median-of-ratios normalized (i.e., deseq2 across sample normalization) gene counts mapping to mitochondrial genes): 5.144512397,ribo_rna_pct (percentage of median-of-ratios normalized (i.e., deseq2 across sample normalization) gene counts mapping to ribosomal genes): 0.039358627,chry_mean_counts (mean of median-of-ratios normalized (i.e., deseq2 across sample normalization) gene counts for protein-coding genes on chry): 257.2238205,chry_pc1 (principal component 1 from pca on variance-stablized median-of-ratios normalized (i.e., deseq2 across sample normalization) gene counts for protein-coding genes on chry): 5.553440415,effective_seq_depth (number of reads successfully mapped by salmon): 34520771,shannon_index (shannon diversity index calculated using only median-of-ratios normalized (i.e., deseq2 across sample normalization) gene count values > 10): 7.263259174,nac_sex_match (indicator variable for whether self-reported sex aligns with sex-assigned using chry gene expression counts): TRUE,sex_has_value (indicator variable for whether an individual has a value assigned for self-reported sex): TRUE,nac_assigned_sex_for_missing (imputed sex for individuals without a self-reported sex value (f = female, m = male). the imputation is based on chry gene expression counts): NA
GSM5237628	GSE171936	nucleus accumbens	current smoking status: control,age at death: 27.48,sex (m, male; f, female): M,ancestry (cauc, caucasian; aa, african american): CAUC,rin (rna integrity number): 7.5,salmon_mapping_pct (salmon software read mapping percentage): 57.10028789,exon_mapping_pct (hisat2 software read mapping percentage to exonic regions): 61.272281,intron_mapping_pct (hisat2 software read mapping percentage to intronic regions): 25.199496,intergenic_mapping_pct (hisat2 software read mapping percentage to intergenic regions): 13.5282238,mito_rna_pct (percentage of median-of-ratios normalized (i.e., deseq2 across sample normalization) gene counts mapping to mitochondrial genes): 2.904480513,ribo_rna_pct (percentage of median-of-ratios normalized (i.e., deseq2 across sample normalization) gene counts mapping to ribosomal genes): 0.032866838,chry_mean_counts (mean of median-of-ratios normalized (i.e., deseq2 across sample normalization) gene counts for protein-coding genes on chry): 323.4614914,chry_pc1 (principal component 1 from pca on variance-stablized median-of-ratios normalized (i.e., deseq2 across sample normalization) gene counts for protein-coding genes on chry): 5.218868404,effective_seq_depth (number of reads successfully mapped by salmon): 38014258,shannon_index (shannon diversity index calculated using only median-of-ratios normalized (i.e., deseq2 across sample normalization) gene count values > 10): 6.824472624,nac_sex_match (indicator variable for whether self-reported sex aligns with sex-assigned using chry gene expression counts): TRUE,sex_has_value (indicator variable for whether an individual has a value assigned for self-reported sex): TRUE,nac_assigned_sex_for_missing (imputed sex for individuals without a self-reported sex value (f = female, m = male). the imputation is based on chry gene expression counts): NA
GSM5237629	GSE171936	nucleus accumbens	current smoking status: control,age at death: 61.13,sex (m, male; f, female): M,ancestry (cauc, caucasian; aa, african american): CAUC,rin (rna integrity number): 8,salmon_mapping_pct (salmon software read mapping percentage): 68.2094384,exon_mapping_pct (hisat2 software read mapping percentage to exonic regions): 73.244155,intron_mapping_pct (hisat2 software read mapping percentage to intronic regions): 16.536424,intergenic_mapping_pct (hisat2 software read mapping percentage to intergenic regions): 10.2194185,mito_rna_pct (percentage of median-of-ratios normalized (i.e., deseq2 across sample normalization) gene counts mapping to mitochondrial genes): 13.92515054,ribo_rna_pct (percentage of median-of-ratios normalized (i.e., deseq2 across sample normalization) gene counts mapping to ribosomal genes): 0.058752672,chry_mean_counts (mean of median-of-ratios normalized (i.e., deseq2 across sample normalization) gene counts for protein-coding genes on chry): 247.6333932,chry_pc1 (principal component 1 from pca on variance-stablized median-of-ratios normalized (i.e., deseq2 across sample normalization) gene counts for protein-coding genes on chry): 5.58368618,effective_seq_depth (number of reads successfully mapped by salmon): 34601951,shannon_index (shannon diversity index calculated using only median-of-ratios normalized (i.e., deseq2 across sample normalization) gene count values > 10): 6.431805048,nac_sex_match (indicator variable for whether self-reported sex aligns with sex-assigned using chry gene expression counts): TRUE,sex_has_value (indicator variable for whether an individual has a value assigned for self-reported sex): TRUE,nac_assigned_sex_for_missing (imputed sex for individuals without a self-reported sex value (f = female, m = male). the imputation is based on chry gene expression counts): NA
GSM5237630	GSE171936	nucleus accumbens	current smoking status: case,age at death: 41.17,sex (m, male; f, female): F,ancestry (cauc, caucasian; aa, african american): AA,rin (rna integrity number): 9.3,salmon_mapping_pct (salmon software read mapping percentage): 66.11948009,exon_mapping_pct (hisat2 software read mapping percentage to exonic regions): 69.940853,intron_mapping_pct (hisat2 software read mapping percentage to intronic regions): 20.119548,intergenic_mapping_pct (hisat2 software read mapping percentage to intergenic regions): 9.9395941,mito_rna_pct (percentage of median-of-ratios normalized (i.e., deseq2 across sample normalization) gene counts mapping to mitochondrial genes): 6.190148261,ribo_rna_pct (percentage of median-of-ratios normalized (i.e., deseq2 across sample normalization) gene counts mapping to ribosomal genes): 0.041688656,chry_mean_counts (mean of median-of-ratios normalized (i.e., deseq2 across sample normalization) gene counts for protein-coding genes on chry): 2.328583175,chry_pc1 (principal component 1 from pca on variance-stablized median-of-ratios normalized (i.e., deseq2 across sample normalization) gene counts for protein-coding genes on chry): -17.42103338,effective_seq_depth (number of reads successfully mapped by salmon): 36950160,shannon_index (shannon diversity index calculated using only median-of-ratios normalized (i.e., deseq2 across sample normalization) gene count values > 10): 6.451162401,nac_sex_match (indicator variable for whether self-reported sex aligns with sex-assigned using chry gene expression counts): TRUE,sex_has_value (indicator variable for whether an individual has a value assigned for self-reported sex): TRUE,nac_assigned_sex_for_missing (imputed sex for individuals without a self-reported sex value (f = female, m = male). the imputation is based on chry gene expression counts): NA
GSM5237631	GSE171936	nucleus accumbens	current smoking status: control,age at death: 32.67,sex (m, male; f, female): M,ancestry (cauc, caucasian; aa, african american): CAUC,rin (rna integrity number): 7.8,salmon_mapping_pct (salmon software read mapping percentage): 59.48030471,exon_mapping_pct (hisat2 software read mapping percentage to exonic regions): 64.383135,intron_mapping_pct (hisat2 software read mapping percentage to intronic regions): 25.88026,intergenic_mapping_pct (hisat2 software read mapping percentage to intergenic regions): 9.7366009,mito_rna_pct (percentage of median-of-ratios normalized (i.e., deseq2 across sample normalization) gene counts mapping to mitochondrial genes): 3.57021983,ribo_rna_pct (percentage of median-of-ratios normalized (i.e., deseq2 across sample normalization) gene counts mapping to ribosomal genes): 0.020055021,chry_mean_counts (mean of median-of-ratios normalized (i.e., deseq2 across sample normalization) gene counts for protein-coding genes on chry): 287.0854878,chry_pc1 (principal component 1 from pca on variance-stablized median-of-ratios normalized (i.e., deseq2 across sample normalization) gene counts for protein-coding genes on chry): 5.942658702,effective_seq_depth (number of reads successfully mapped by salmon): 24702691,shannon_index (shannon diversity index calculated using only median-of-ratios normalized (i.e., deseq2 across sample normalization) gene count values > 10): 6.493396916,nac_sex_match (indicator variable for whether self-reported sex aligns with sex-assigned using chry gene expression counts): TRUE,sex_has_value (indicator variable for whether an individual has a value assigned for self-reported sex): TRUE,nac_assigned_sex_for_missing (imputed sex for individuals without a self-reported sex value (f = female, m = male). the imputation is based on chry gene expression counts): NA
GSM5237632	GSE171936	nucleus accumbens	current smoking status: control,age at death: 26.77,sex (m, male; f, female): F,ancestry (cauc, caucasian; aa, african american): AA,rin (rna integrity number): 7.9,salmon_mapping_pct (salmon software read mapping percentage): 47.44458975,exon_mapping_pct (hisat2 software read mapping percentage to exonic regions): 53.173995,intron_mapping_pct (hisat2 software read mapping percentage to intronic regions): 36.040929,intergenic_mapping_pct (hisat2 software read mapping percentage to intergenic regions): 10.7850827,mito_rna_pct (percentage of median-of-ratios normalized (i.e., deseq2 across sample normalization) gene counts mapping to mitochondrial genes): 7.719505676,ribo_rna_pct (percentage of median-of-ratios normalized (i.e., deseq2 across sample normalization) gene counts mapping to ribosomal genes): 0.074274952,chry_mean_counts (mean of median-of-ratios normalized (i.e., deseq2 across sample normalization) gene counts for protein-coding genes on chry): 1.34505553,chry_pc1 (principal component 1 from pca on variance-stablized median-of-ratios normalized (i.e., deseq2 across sample normalization) gene counts for protein-coding genes on chry): -18.42170635,effective_seq_depth (number of reads successfully mapped by salmon): 30863590,shannon_index (shannon diversity index calculated using only median-of-ratios normalized (i.e., deseq2 across sample normalization) gene count values > 10): 7.024989815,nac_sex_match (indicator variable for whether self-reported sex aligns with sex-assigned using chry gene expression counts): TRUE,sex_has_value (indicator variable for whether an individual has a value assigned for self-reported sex): TRUE,nac_assigned_sex_for_missing (imputed sex for individuals without a self-reported sex value (f = female, m = male). the imputation is based on chry gene expression counts): NA
GSM5237633	GSE171936	nucleus accumbens	current smoking status: control,age at death: 49.72,sex (m, male; f, female): M,ancestry (cauc, caucasian; aa, african american): AA,rin (rna integrity number): 7.5,salmon_mapping_pct (salmon software read mapping percentage): 49.58797392,exon_mapping_pct (hisat2 software read mapping percentage to exonic regions): 55.137782,intron_mapping_pct (hisat2 software read mapping percentage to intronic regions): 33.079915,intergenic_mapping_pct (hisat2 software read mapping percentage to intergenic regions): 11.7822974,mito_rna_pct (percentage of median-of-ratios normalized (i.e., deseq2 across sample normalization) gene counts mapping to mitochondrial genes): 10.59926761,ribo_rna_pct (percentage of median-of-ratios normalized (i.e., deseq2 across sample normalization) gene counts mapping to ribosomal genes): 0.08825835,chry_mean_counts (mean of median-of-ratios normalized (i.e., deseq2 across sample normalization) gene counts for protein-coding genes on chry): 266.1412444,chry_pc1 (principal component 1 from pca on variance-stablized median-of-ratios normalized (i.e., deseq2 across sample normalization) gene counts for protein-coding genes on chry): 5.622975092,effective_seq_depth (number of reads successfully mapped by salmon): 28385573,shannon_index (shannon diversity index calculated using only median-of-ratios normalized (i.e., deseq2 across sample normalization) gene count values > 10): 6.829768549,nac_sex_match (indicator variable for whether self-reported sex aligns with sex-assigned using chry gene expression counts): TRUE,sex_has_value (indicator variable for whether an individual has a value assigned for self-reported sex): TRUE,nac_assigned_sex_for_missing (imputed sex for individuals without a self-reported sex value (f = female, m = male). the imputation is based on chry gene expression counts): NA
GSM5237634	GSE171936	nucleus accumbens	current smoking status: control,age at death: 49.18,sex (m, male; f, female): M,ancestry (cauc, caucasian; aa, african american): CAUC,rin (rna integrity number): 7.6,salmon_mapping_pct (salmon software read mapping percentage): 56.75401085,exon_mapping_pct (hisat2 software read mapping percentage to exonic regions): 61.7998,intron_mapping_pct (hisat2 software read mapping percentage to intronic regions): 23.706708,intergenic_mapping_pct (hisat2 software read mapping percentage to intergenic regions): 14.4934944,mito_rna_pct (percentage of median-of-ratios normalized (i.e., deseq2 across sample normalization) gene counts mapping to mitochondrial genes): 11.4976566,ribo_rna_pct (percentage of median-of-ratios normalized (i.e., deseq2 across sample normalization) gene counts mapping to ribosomal genes): 0.104393496,chry_mean_counts (mean of median-of-ratios normalized (i.e., deseq2 across sample normalization) gene counts for protein-coding genes on chry): 263.9940544,chry_pc1 (principal component 1 from pca on variance-stablized median-of-ratios normalized (i.e., deseq2 across sample normalization) gene counts for protein-coding genes on chry): 5.621149371,effective_seq_depth (number of reads successfully mapped by salmon): 38397224,shannon_index (shannon diversity index calculated using only median-of-ratios normalized (i.e., deseq2 across sample normalization) gene count values > 10): 6.700290652,nac_sex_match (indicator variable for whether self-reported sex aligns with sex-assigned using chry gene expression counts): TRUE,sex_has_value (indicator variable for whether an individual has a value assigned for self-reported sex): TRUE,nac_assigned_sex_for_missing (imputed sex for individuals without a self-reported sex value (f = female, m = male). the imputation is based on chry gene expression counts): NA
GSM5237635	GSE171936	nucleus accumbens	current smoking status: control,age at death: 51.8,sex (m, male; f, female): F,ancestry (cauc, caucasian; aa, african american): AA,rin (rna integrity number): 7.6,salmon_mapping_pct (salmon software read mapping percentage): 54.98327227,exon_mapping_pct (hisat2 software read mapping percentage to exonic regions): 61.022867,intron_mapping_pct (hisat2 software read mapping percentage to intronic regions): 30.136671,intergenic_mapping_pct (hisat2 software read mapping percentage to intergenic regions): 8.840457,mito_rna_pct (percentage of median-of-ratios normalized (i.e., deseq2 across sample normalization) gene counts mapping to mitochondrial genes): 4.034601157,ribo_rna_pct (percentage of median-of-ratios normalized (i.e., deseq2 across sample normalization) gene counts mapping to ribosomal genes): 0.014585059,chry_mean_counts (mean of median-of-ratios normalized (i.e., deseq2 across sample normalization) gene counts for protein-coding genes on chry): 3.398230516,chry_pc1 (principal component 1 from pca on variance-stablized median-of-ratios normalized (i.e., deseq2 across sample normalization) gene counts for protein-coding genes on chry): -16.02381579,effective_seq_depth (number of reads successfully mapped by salmon): 20738043,shannon_index (shannon diversity index calculated using only median-of-ratios normalized (i.e., deseq2 across sample normalization) gene count values > 10): 6.441572674,nac_sex_match (indicator variable for whether self-reported sex aligns with sex-assigned using chry gene expression counts): TRUE,sex_has_value (indicator variable for whether an individual has a value assigned for self-reported sex): TRUE,nac_assigned_sex_for_missing (imputed sex for individuals without a self-reported sex value (f = female, m = male). the imputation is based on chry gene expression counts): NA
GSM5237636	GSE171936	nucleus accumbens	current smoking status: control,age at death: 22.16,sex (m, male; f, female): M,ancestry (cauc, caucasian; aa, african american): AA,rin (rna integrity number): 6.7,salmon_mapping_pct (salmon software read mapping percentage): 68.77952069,exon_mapping_pct (hisat2 software read mapping percentage to exonic regions): 74.905806,intron_mapping_pct (hisat2 software read mapping percentage to intronic regions): 13.880028,intergenic_mapping_pct (hisat2 software read mapping percentage to intergenic regions): 11.2141618,mito_rna_pct (percentage of median-of-ratios normalized (i.e., deseq2 across sample normalization) gene counts mapping to mitochondrial genes): 15.37192601,ribo_rna_pct (percentage of median-of-ratios normalized (i.e., deseq2 across sample normalization) gene counts mapping to ribosomal genes): 0.119376586,chry_mean_counts (mean of median-of-ratios normalized (i.e., deseq2 across sample normalization) gene counts for protein-coding genes on chry): 273.2339118,chry_pc1 (principal component 1 from pca on variance-stablized median-of-ratios normalized (i.e., deseq2 across sample normalization) gene counts for protein-coding genes on chry): 5.82535941,effective_seq_depth (number of reads successfully mapped by salmon): 46587461,shannon_index (shannon diversity index calculated using only median-of-ratios normalized (i.e., deseq2 across sample normalization) gene count values > 10): 6.595484639,nac_sex_match (indicator variable for whether self-reported sex aligns with sex-assigned using chry gene expression counts): TRUE,sex_has_value (indicator variable for whether an individual has a value assigned for self-reported sex): TRUE,nac_assigned_sex_for_missing (imputed sex for individuals without a self-reported sex value (f = female, m = male). the imputation is based on chry gene expression counts): NA
GSM5237637	GSE171936	nucleus accumbens	current smoking status: control,age at death: 41,sex (m, male; f, female): F,ancestry (cauc, caucasian; aa, african american): AA,rin (rna integrity number): 7.3,salmon_mapping_pct (salmon software read mapping percentage): 60.1321095,exon_mapping_pct (hisat2 software read mapping percentage to exonic regions): 65.178091,intron_mapping_pct (hisat2 software read mapping percentage to intronic regions): 21.093404,intergenic_mapping_pct (hisat2 software read mapping percentage to intergenic regions): 13.7285023,mito_rna_pct (percentage of median-of-ratios normalized (i.e., deseq2 across sample normalization) gene counts mapping to mitochondrial genes): 11.98696471,ribo_rna_pct (percentage of median-of-ratios normalized (i.e., deseq2 across sample normalization) gene counts mapping to ribosomal genes): 0.117059655,chry_mean_counts (mean of median-of-ratios normalized (i.e., deseq2 across sample normalization) gene counts for protein-coding genes on chry): 1.150586954,chry_pc1 (principal component 1 from pca on variance-stablized median-of-ratios normalized (i.e., deseq2 across sample normalization) gene counts for protein-coding genes on chry): -18.49458064,effective_seq_depth (number of reads successfully mapped by salmon): 36529019,shannon_index (shannon diversity index calculated using only median-of-ratios normalized (i.e., deseq2 across sample normalization) gene count values > 10): 6.31064396,nac_sex_match (indicator variable for whether self-reported sex aligns with sex-assigned using chry gene expression counts): TRUE,sex_has_value (indicator variable for whether an individual has a value assigned for self-reported sex): TRUE,nac_assigned_sex_for_missing (imputed sex for individuals without a self-reported sex value (f = female, m = male). the imputation is based on chry gene expression counts): NA
GSM5237638	GSE171936	nucleus accumbens	current smoking status: control,age at death: 57.44,sex (m, male; f, female): F,ancestry (cauc, caucasian; aa, african american): CAUC,rin (rna integrity number): 6.7,salmon_mapping_pct (salmon software read mapping percentage): 41.34660681,exon_mapping_pct (hisat2 software read mapping percentage to exonic regions): 47.359976,intron_mapping_pct (hisat2 software read mapping percentage to intronic regions): 39.743922,intergenic_mapping_pct (hisat2 software read mapping percentage to intergenic regions): 12.896108,mito_rna_pct (percentage of median-of-ratios normalized (i.e., deseq2 across sample normalization) gene counts mapping to mitochondrial genes): 4.170877078,ribo_rna_pct (percentage of median-of-ratios normalized (i.e., deseq2 across sample normalization) gene counts mapping to ribosomal genes): 0.033431747,chry_mean_counts (mean of median-of-ratios normalized (i.e., deseq2 across sample normalization) gene counts for protein-coding genes on chry): 1.198470629,chry_pc1 (principal component 1 from pca on variance-stablized median-of-ratios normalized (i.e., deseq2 across sample normalization) gene counts for protein-coding genes on chry): -18.10902512,effective_seq_depth (number of reads successfully mapped by salmon): 23761639,shannon_index (shannon diversity index calculated using only median-of-ratios normalized (i.e., deseq2 across sample normalization) gene count values > 10): 7.066451634,nac_sex_match (indicator variable for whether self-reported sex aligns with sex-assigned using chry gene expression counts): TRUE,sex_has_value (indicator variable for whether an individual has a value assigned for self-reported sex): TRUE,nac_assigned_sex_for_missing (imputed sex for individuals without a self-reported sex value (f = female, m = male). the imputation is based on chry gene expression counts): NA
GSM5237639	GSE171936	nucleus accumbens	current smoking status: control,age at death: 46.53,sex (m, male; f, female): M,ancestry (cauc, caucasian; aa, african american): CAUC,rin (rna integrity number): 7.8,salmon_mapping_pct (salmon software read mapping percentage): 66.00075198,exon_mapping_pct (hisat2 software read mapping percentage to exonic regions): 69.802522,intron_mapping_pct (hisat2 software read mapping percentage to intronic regions): 19.902345,intergenic_mapping_pct (hisat2 software read mapping percentage to intergenic regions): 10.2951324,mito_rna_pct (percentage of median-of-ratios normalized (i.e., deseq2 across sample normalization) gene counts mapping to mitochondrial genes): 4.682562982,ribo_rna_pct (percentage of median-of-ratios normalized (i.e., deseq2 across sample normalization) gene counts mapping to ribosomal genes): 0.043012392,chry_mean_counts (mean of median-of-ratios normalized (i.e., deseq2 across sample normalization) gene counts for protein-coding genes on chry): 285.9407349,chry_pc1 (principal component 1 from pca on variance-stablized median-of-ratios normalized (i.e., deseq2 across sample normalization) gene counts for protein-coding genes on chry): 5.996749822,effective_seq_depth (number of reads successfully mapped by salmon): 40642279,shannon_index (shannon diversity index calculated using only median-of-ratios normalized (i.e., deseq2 across sample normalization) gene count values > 10): 6.849259656,nac_sex_match (indicator variable for whether self-reported sex aligns with sex-assigned using chry gene expression counts): TRUE,sex_has_value (indicator variable for whether an individual has a value assigned for self-reported sex): TRUE,nac_assigned_sex_for_missing (imputed sex for individuals without a self-reported sex value (f = female, m = male). the imputation is based on chry gene expression counts): NA
GSM5237640	GSE171936	nucleus accumbens	current smoking status: case,age at death: 60.72,sex (m, male; f, female): M,ancestry (cauc, caucasian; aa, african american): AA,rin (rna integrity number): 7.8,salmon_mapping_pct (salmon software read mapping percentage): 65.13479402,exon_mapping_pct (hisat2 software read mapping percentage to exonic regions): 68.92402,intron_mapping_pct (hisat2 software read mapping percentage to intronic regions): 20.253609,intergenic_mapping_pct (hisat2 software read mapping percentage to intergenic regions): 10.8223739,mito_rna_pct (percentage of median-of-ratios normalized (i.e., deseq2 across sample normalization) gene counts mapping to mitochondrial genes): 4.662190638,ribo_rna_pct (percentage of median-of-ratios normalized (i.e., deseq2 across sample normalization) gene counts mapping to ribosomal genes): 0.03483105,chry_mean_counts (mean of median-of-ratios normalized (i.e., deseq2 across sample normalization) gene counts for protein-coding genes on chry): 323.9509243,chry_pc1 (principal component 1 from pca on variance-stablized median-of-ratios normalized (i.e., deseq2 across sample normalization) gene counts for protein-coding genes on chry): 6.464886101,effective_seq_depth (number of reads successfully mapped by salmon): 41975778,shannon_index (shannon diversity index calculated using only median-of-ratios normalized (i.e., deseq2 across sample normalization) gene count values > 10): 7.274321212,nac_sex_match (indicator variable for whether self-reported sex aligns with sex-assigned using chry gene expression counts): TRUE,sex_has_value (indicator variable for whether an individual has a value assigned for self-reported sex): TRUE,nac_assigned_sex_for_missing (imputed sex for individuals without a self-reported sex value (f = female, m = male). the imputation is based on chry gene expression counts): NA
GSM5237641	GSE171936	nucleus accumbens	current smoking status: case,age at death: 24.25,sex (m, male; f, female): M,ancestry (cauc, caucasian; aa, african american): AA,rin (rna integrity number): 6.7,salmon_mapping_pct (salmon software read mapping percentage): 68.01936877,exon_mapping_pct (hisat2 software read mapping percentage to exonic regions): 71.859289,intron_mapping_pct (hisat2 software read mapping percentage to intronic regions): 19.67035,intergenic_mapping_pct (hisat2 software read mapping percentage to intergenic regions): 8.4703606,mito_rna_pct (percentage of median-of-ratios normalized (i.e., deseq2 across sample normalization) gene counts mapping to mitochondrial genes): 5.400888008,ribo_rna_pct (percentage of median-of-ratios normalized (i.e., deseq2 across sample normalization) gene counts mapping to ribosomal genes): 0.018805116,chry_mean_counts (mean of median-of-ratios normalized (i.e., deseq2 across sample normalization) gene counts for protein-coding genes on chry): 270.6439488,chry_pc1 (principal component 1 from pca on variance-stablized median-of-ratios normalized (i.e., deseq2 across sample normalization) gene counts for protein-coding genes on chry): 5.552333814,effective_seq_depth (number of reads successfully mapped by salmon): 36105589,shannon_index (shannon diversity index calculated using only median-of-ratios normalized (i.e., deseq2 across sample normalization) gene count values > 10): 6.283848082,nac_sex_match (indicator variable for whether self-reported sex aligns with sex-assigned using chry gene expression counts): TRUE,sex_has_value (indicator variable for whether an individual has a value assigned for self-reported sex): TRUE,nac_assigned_sex_for_missing (imputed sex for individuals without a self-reported sex value (f = female, m = male). the imputation is based on chry gene expression counts): NA
GSM5237642	GSE171936	nucleus accumbens	current smoking status: control,age at death: 18.41,sex (m, male; f, female): M,ancestry (cauc, caucasian; aa, african american): CAUC,rin (rna integrity number): 7.2,salmon_mapping_pct (salmon software read mapping percentage): 46.10343263,exon_mapping_pct (hisat2 software read mapping percentage to exonic regions): 51.756114,intron_mapping_pct (hisat2 software read mapping percentage to intronic regions): 32.189275,intergenic_mapping_pct (hisat2 software read mapping percentage to intergenic regions): 16.0546096,mito_rna_pct (percentage of median-of-ratios normalized (i.e., deseq2 across sample normalization) gene counts mapping to mitochondrial genes): 10.31499018,ribo_rna_pct (percentage of median-of-ratios normalized (i.e., deseq2 across sample normalization) gene counts mapping to ribosomal genes): 0.105965889,chry_mean_counts (mean of median-of-ratios normalized (i.e., deseq2 across sample normalization) gene counts for protein-coding genes on chry): 347.6141675,chry_pc1 (principal component 1 from pca on variance-stablized median-of-ratios normalized (i.e., deseq2 across sample normalization) gene counts for protein-coding genes on chry): 5.939114141,effective_seq_depth (number of reads successfully mapped by salmon): 30931662,shannon_index (shannon diversity index calculated using only median-of-ratios normalized (i.e., deseq2 across sample normalization) gene count values > 10): 7.092430081,nac_sex_match (indicator variable for whether self-reported sex aligns with sex-assigned using chry gene expression counts): TRUE,sex_has_value (indicator variable for whether an individual has a value assigned for self-reported sex): TRUE,nac_assigned_sex_for_missing (imputed sex for individuals without a self-reported sex value (f = female, m = male). the imputation is based on chry gene expression counts): NA
GSM5237643	GSE171936	nucleus accumbens	current smoking status: control,age at death: 24.84,sex (m, male; f, female): M,ancestry (cauc, caucasian; aa, african american): AA,rin (rna integrity number): 7.8,salmon_mapping_pct (salmon software read mapping percentage): 66.72997521,exon_mapping_pct (hisat2 software read mapping percentage to exonic regions): 71.333304,intron_mapping_pct (hisat2 software read mapping percentage to intronic regions): 19.676754,intergenic_mapping_pct (hisat2 software read mapping percentage to intergenic regions): 8.9899387,mito_rna_pct (percentage of median-of-ratios normalized (i.e., deseq2 across sample normalization) gene counts mapping to mitochondrial genes): 4.674857144,ribo_rna_pct (percentage of median-of-ratios normalized (i.e., deseq2 across sample normalization) gene counts mapping to ribosomal genes): 0.029566265,chry_mean_counts (mean of median-of-ratios normalized (i.e., deseq2 across sample normalization) gene counts for protein-coding genes on chry): 345.0501147,chry_pc1 (principal component 1 from pca on variance-stablized median-of-ratios normalized (i.e., deseq2 across sample normalization) gene counts for protein-coding genes on chry): 6.429647877,effective_seq_depth (number of reads successfully mapped by salmon): 32515140,shannon_index (shannon diversity index calculated using only median-of-ratios normalized (i.e., deseq2 across sample normalization) gene count values > 10): 6.286252763,nac_sex_match (indicator variable for whether self-reported sex aligns with sex-assigned using chry gene expression counts): TRUE,sex_has_value (indicator variable for whether an individual has a value assigned for self-reported sex): TRUE,nac_assigned_sex_for_missing (imputed sex for individuals without a self-reported sex value (f = female, m = male). the imputation is based on chry gene expression counts): NA
GSM5237644	GSE171936	nucleus accumbens	current smoking status: control,age at death: 58.19,sex (m, male; f, female): M,ancestry (cauc, caucasian; aa, african american): AA,rin (rna integrity number): 6.5,salmon_mapping_pct (salmon software read mapping percentage): 56.93498641,exon_mapping_pct (hisat2 software read mapping percentage to exonic regions): 61.54503,intron_mapping_pct (hisat2 software read mapping percentage to intronic regions): 25.079529,intergenic_mapping_pct (hisat2 software read mapping percentage to intergenic regions): 13.3754433,mito_rna_pct (percentage of median-of-ratios normalized (i.e., deseq2 across sample normalization) gene counts mapping to mitochondrial genes): 4.71612505,ribo_rna_pct (percentage of median-of-ratios normalized (i.e., deseq2 across sample normalization) gene counts mapping to ribosomal genes): 0.045734419,chry_mean_counts (mean of median-of-ratios normalized (i.e., deseq2 across sample normalization) gene counts for protein-coding genes on chry): 299.5309157,chry_pc1 (principal component 1 from pca on variance-stablized median-of-ratios normalized (i.e., deseq2 across sample normalization) gene counts for protein-coding genes on chry): 5.820787635,effective_seq_depth (number of reads successfully mapped by salmon): 28564626,shannon_index (shannon diversity index calculated using only median-of-ratios normalized (i.e., deseq2 across sample normalization) gene count values > 10): 6.805641688,nac_sex_match (indicator variable for whether self-reported sex aligns with sex-assigned using chry gene expression counts): TRUE,sex_has_value (indicator variable for whether an individual has a value assigned for self-reported sex): TRUE,nac_assigned_sex_for_missing (imputed sex for individuals without a self-reported sex value (f = female, m = male). the imputation is based on chry gene expression counts): NA
GSM5237645	GSE171936	nucleus accumbens	current smoking status: case,age at death: 47.45,sex (m, male; f, female): M,ancestry (cauc, caucasian; aa, african american): CAUC,rin (rna integrity number): 9.4,salmon_mapping_pct (salmon software read mapping percentage): 59.6120006,exon_mapping_pct (hisat2 software read mapping percentage to exonic regions): 64.9246,intron_mapping_pct (hisat2 software read mapping percentage to intronic regions): 22.138723,intergenic_mapping_pct (hisat2 software read mapping percentage to intergenic regions): 12.9366729,mito_rna_pct (percentage of median-of-ratios normalized (i.e., deseq2 across sample normalization) gene counts mapping to mitochondrial genes): 14.7839391,ribo_rna_pct (percentage of median-of-ratios normalized (i.e., deseq2 across sample normalization) gene counts mapping to ribosomal genes): 0.069167565,chry_mean_counts (mean of median-of-ratios normalized (i.e., deseq2 across sample normalization) gene counts for protein-coding genes on chry): 276.8485784,chry_pc1 (principal component 1 from pca on variance-stablized median-of-ratios normalized (i.e., deseq2 across sample normalization) gene counts for protein-coding genes on chry): 6.275201065,effective_seq_depth (number of reads successfully mapped by salmon): 28702854,shannon_index (shannon diversity index calculated using only median-of-ratios normalized (i.e., deseq2 across sample normalization) gene count values > 10): 6.463302602,nac_sex_match (indicator variable for whether self-reported sex aligns with sex-assigned using chry gene expression counts): TRUE,sex_has_value (indicator variable for whether an individual has a value assigned for self-reported sex): TRUE,nac_assigned_sex_for_missing (imputed sex for individuals without a self-reported sex value (f = female, m = male). the imputation is based on chry gene expression counts): NA
GSM5237646	GSE171936	nucleus accumbens	current smoking status: control,age at death: 62.74,sex (m, male; f, female): M,ancestry (cauc, caucasian; aa, african american): AA,rin (rna integrity number): 8.1,salmon_mapping_pct (salmon software read mapping percentage): 73.50678246,exon_mapping_pct (hisat2 software read mapping percentage to exonic regions): 76.153417,intron_mapping_pct (hisat2 software read mapping percentage to intronic regions): 15.04213,intergenic_mapping_pct (hisat2 software read mapping percentage to intergenic regions): 8.8044495,mito_rna_pct (percentage of median-of-ratios normalized (i.e., deseq2 across sample normalization) gene counts mapping to mitochondrial genes): 5.161880295,ribo_rna_pct (percentage of median-of-ratios normalized (i.e., deseq2 across sample normalization) gene counts mapping to ribosomal genes): 0.038780315,chry_mean_counts (mean of median-of-ratios normalized (i.e., deseq2 across sample normalization) gene counts for protein-coding genes on chry): 268.1010452,chry_pc1 (principal component 1 from pca on variance-stablized median-of-ratios normalized (i.e., deseq2 across sample normalization) gene counts for protein-coding genes on chry): 5.782695863,effective_seq_depth (number of reads successfully mapped by salmon): 44035015,shannon_index (shannon diversity index calculated using only median-of-ratios normalized (i.e., deseq2 across sample normalization) gene count values > 10): 7.137866264,nac_sex_match (indicator variable for whether self-reported sex aligns with sex-assigned using chry gene expression counts): TRUE,sex_has_value (indicator variable for whether an individual has a value assigned for self-reported sex): TRUE,nac_assigned_sex_for_missing (imputed sex for individuals without a self-reported sex value (f = female, m = male). the imputation is based on chry gene expression counts): NA
GSM5237647	GSE171936	nucleus accumbens	current smoking status: case,age at death: 58.57,sex (m, male; f, female): M,ancestry (cauc, caucasian; aa, african american): CAUC,rin (rna integrity number): 7.8,salmon_mapping_pct (salmon software read mapping percentage): 61.27987171,exon_mapping_pct (hisat2 software read mapping percentage to exonic regions): 65.874791,intron_mapping_pct (hisat2 software read mapping percentage to intronic regions): 23.248843,intergenic_mapping_pct (hisat2 software read mapping percentage to intergenic regions): 10.8763705,mito_rna_pct (percentage of median-of-ratios normalized (i.e., deseq2 across sample normalization) gene counts mapping to mitochondrial genes): 6.245558982,ribo_rna_pct (percentage of median-of-ratios normalized (i.e., deseq2 across sample normalization) gene counts mapping to ribosomal genes): 0.046676171,chry_mean_counts (mean of median-of-ratios normalized (i.e., deseq2 across sample normalization) gene counts for protein-coding genes on chry): 299.6007386,chry_pc1 (principal component 1 from pca on variance-stablized median-of-ratios normalized (i.e., deseq2 across sample normalization) gene counts for protein-coding genes on chry): 6.295217172,effective_seq_depth (number of reads successfully mapped by salmon): 43181752,shannon_index (shannon diversity index calculated using only median-of-ratios normalized (i.e., deseq2 across sample normalization) gene count values > 10): 6.998062246,nac_sex_match (indicator variable for whether self-reported sex aligns with sex-assigned using chry gene expression counts): TRUE,sex_has_value (indicator variable for whether an individual has a value assigned for self-reported sex): TRUE,nac_assigned_sex_for_missing (imputed sex for individuals without a self-reported sex value (f = female, m = male). the imputation is based on chry gene expression counts): NA
GSM5237648	GSE171936	nucleus accumbens	current smoking status: control,age at death: 58.4,sex (m, male; f, female): M,ancestry (cauc, caucasian; aa, african american): AA,rin (rna integrity number): 7.3,salmon_mapping_pct (salmon software read mapping percentage): 44.60609115,exon_mapping_pct (hisat2 software read mapping percentage to exonic regions): 50.149811,intron_mapping_pct (hisat2 software read mapping percentage to intronic regions): 38.923206,intergenic_mapping_pct (hisat2 software read mapping percentage to intergenic regions): 10.9269833,mito_rna_pct (percentage of median-of-ratios normalized (i.e., deseq2 across sample normalization) gene counts mapping to mitochondrial genes): 3.852965171,ribo_rna_pct (percentage of median-of-ratios normalized (i.e., deseq2 across sample normalization) gene counts mapping to ribosomal genes): 0.029260238,chry_mean_counts (mean of median-of-ratios normalized (i.e., deseq2 across sample normalization) gene counts for protein-coding genes on chry): 278.2299039,chry_pc1 (principal component 1 from pca on variance-stablized median-of-ratios normalized (i.e., deseq2 across sample normalization) gene counts for protein-coding genes on chry): 5.388053812,effective_seq_depth (number of reads successfully mapped by salmon): 26491748,shannon_index (shannon diversity index calculated using only median-of-ratios normalized (i.e., deseq2 across sample normalization) gene count values > 10): 7.285988692,nac_sex_match (indicator variable for whether self-reported sex aligns with sex-assigned using chry gene expression counts): TRUE,sex_has_value (indicator variable for whether an individual has a value assigned for self-reported sex): TRUE,nac_assigned_sex_for_missing (imputed sex for individuals without a self-reported sex value (f = female, m = male). the imputation is based on chry gene expression counts): NA
GSM5237649	GSE171936	nucleus accumbens	current smoking status: case,age at death: 53.36,sex (m, male; f, female): F,ancestry (cauc, caucasian; aa, african american): AA,rin (rna integrity number): 6.5,salmon_mapping_pct (salmon software read mapping percentage): 72.54405407,exon_mapping_pct (hisat2 software read mapping percentage to exonic regions): 75.699337,intron_mapping_pct (hisat2 software read mapping percentage to intronic regions): 16.276779,intergenic_mapping_pct (hisat2 software read mapping percentage to intergenic regions): 8.0238821,mito_rna_pct (percentage of median-of-ratios normalized (i.e., deseq2 across sample normalization) gene counts mapping to mitochondrial genes): 4.276852444,ribo_rna_pct (percentage of median-of-ratios normalized (i.e., deseq2 across sample normalization) gene counts mapping to ribosomal genes): 0.067686613,chry_mean_counts (mean of median-of-ratios normalized (i.e., deseq2 across sample normalization) gene counts for protein-coding genes on chry): 10.23918986,chry_pc1 (principal component 1 from pca on variance-stablized median-of-ratios normalized (i.e., deseq2 across sample normalization) gene counts for protein-coding genes on chry): -10.32131001,effective_seq_depth (number of reads successfully mapped by salmon): 35326926,shannon_index (shannon diversity index calculated using only median-of-ratios normalized (i.e., deseq2 across sample normalization) gene count values > 10): 6.690954253,nac_sex_match (indicator variable for whether self-reported sex aligns with sex-assigned using chry gene expression counts): TRUE,sex_has_value (indicator variable for whether an individual has a value assigned for self-reported sex): TRUE,nac_assigned_sex_for_missing (imputed sex for individuals without a self-reported sex value (f = female, m = male). the imputation is based on chry gene expression counts): NA
GSM5237650	GSE171936	nucleus accumbens	current smoking status: case,age at death: 38.59,sex (m, male; f, female): F,ancestry (cauc, caucasian; aa, african american): AA,rin (rna integrity number): 8.1,salmon_mapping_pct (salmon software read mapping percentage): 66.7975926,exon_mapping_pct (hisat2 software read mapping percentage to exonic regions): 70.950682,intron_mapping_pct (hisat2 software read mapping percentage to intronic regions): 20.683647,intergenic_mapping_pct (hisat2 software read mapping percentage to intergenic regions): 8.3656609,mito_rna_pct (percentage of median-of-ratios normalized (i.e., deseq2 across sample normalization) gene counts mapping to mitochondrial genes): 4.357608505,ribo_rna_pct (percentage of median-of-ratios normalized (i.e., deseq2 across sample normalization) gene counts mapping to ribosomal genes): 0.028761186,chry_mean_counts (mean of median-of-ratios normalized (i.e., deseq2 across sample normalization) gene counts for protein-coding genes on chry): 3.149891847,chry_pc1 (principal component 1 from pca on variance-stablized median-of-ratios normalized (i.e., deseq2 across sample normalization) gene counts for protein-coding genes on chry): -17.01795243,effective_seq_depth (number of reads successfully mapped by salmon): 39502942,shannon_index (shannon diversity index calculated using only median-of-ratios normalized (i.e., deseq2 across sample normalization) gene count values > 10): 6.687961493,nac_sex_match (indicator variable for whether self-reported sex aligns with sex-assigned using chry gene expression counts): TRUE,sex_has_value (indicator variable for whether an individual has a value assigned for self-reported sex): TRUE,nac_assigned_sex_for_missing (imputed sex for individuals without a self-reported sex value (f = female, m = male). the imputation is based on chry gene expression counts): NA
GSM5237651	GSE171936	nucleus accumbens	current smoking status: control,age at death: 29.51,sex (m, male; f, female): M,ancestry (cauc, caucasian; aa, african american): AA,rin (rna integrity number): 7.1,salmon_mapping_pct (salmon software read mapping percentage): 46.79504672,exon_mapping_pct (hisat2 software read mapping percentage to exonic regions): 51.418103,intron_mapping_pct (hisat2 software read mapping percentage to intronic regions): 24.552452,intergenic_mapping_pct (hisat2 software read mapping percentage to intergenic regions): 24.0294458,mito_rna_pct (percentage of median-of-ratios normalized (i.e., deseq2 across sample normalization) gene counts mapping to mitochondrial genes): 10.87874369,ribo_rna_pct (percentage of median-of-ratios normalized (i.e., deseq2 across sample normalization) gene counts mapping to ribosomal genes): 0.117987856,chry_mean_counts (mean of median-of-ratios normalized (i.e., deseq2 across sample normalization) gene counts for protein-coding genes on chry): 249.1159837,chry_pc1 (principal component 1 from pca on variance-stablized median-of-ratios normalized (i.e., deseq2 across sample normalization) gene counts for protein-coding genes on chry): 5.182577051,effective_seq_depth (number of reads successfully mapped by salmon): 32239943,shannon_index (shannon diversity index calculated using only median-of-ratios normalized (i.e., deseq2 across sample normalization) gene count values > 10): 6.503457721,nac_sex_match (indicator variable for whether self-reported sex aligns with sex-assigned using chry gene expression counts): TRUE,sex_has_value (indicator variable for whether an individual has a value assigned for self-reported sex): TRUE,nac_assigned_sex_for_missing (imputed sex for individuals without a self-reported sex value (f = female, m = male). the imputation is based on chry gene expression counts): NA
GSM5237652	GSE171936	nucleus accumbens	current smoking status: case,age at death: 42.91,sex (m, male; f, female): F,ancestry (cauc, caucasian; aa, african american): AA,rin (rna integrity number): 7.9,salmon_mapping_pct (salmon software read mapping percentage): 51.70146156,exon_mapping_pct (hisat2 software read mapping percentage to exonic regions): 56.714429,intron_mapping_pct (hisat2 software read mapping percentage to intronic regions): 34.243968,intergenic_mapping_pct (hisat2 software read mapping percentage to intergenic regions): 9.0416022,mito_rna_pct (percentage of median-of-ratios normalized (i.e., deseq2 across sample normalization) gene counts mapping to mitochondrial genes): 3.205514505,ribo_rna_pct (percentage of median-of-ratios normalized (i.e., deseq2 across sample normalization) gene counts mapping to ribosomal genes): 0.0264697,chry_mean_counts (mean of median-of-ratios normalized (i.e., deseq2 across sample normalization) gene counts for protein-coding genes on chry): 5.886106407,chry_pc1 (principal component 1 from pca on variance-stablized median-of-ratios normalized (i.e., deseq2 across sample normalization) gene counts for protein-coding genes on chry): -13.82593587,effective_seq_depth (number of reads successfully mapped by salmon): 28443891,shannon_index (shannon diversity index calculated using only median-of-ratios normalized (i.e., deseq2 across sample normalization) gene count values > 10): 7.082485706,nac_sex_match (indicator variable for whether self-reported sex aligns with sex-assigned using chry gene expression counts): TRUE,sex_has_value (indicator variable for whether an individual has a value assigned for self-reported sex): TRUE,nac_assigned_sex_for_missing (imputed sex for individuals without a self-reported sex value (f = female, m = male). the imputation is based on chry gene expression counts): NA
GSM5237653	GSE171936	nucleus accumbens	current smoking status: case,age at death: 24.61,sex (m, male; f, female): M,ancestry (cauc, caucasian; aa, african american): CAUC,rin (rna integrity number): 9,salmon_mapping_pct (salmon software read mapping percentage): 49.13398585,exon_mapping_pct (hisat2 software read mapping percentage to exonic regions): 54.70054,intron_mapping_pct (hisat2 software read mapping percentage to intronic regions): 31.729322,intergenic_mapping_pct (hisat2 software read mapping percentage to intergenic regions): 13.5701419,mito_rna_pct (percentage of median-of-ratios normalized (i.e., deseq2 across sample normalization) gene counts mapping to mitochondrial genes): 10.12464211,ribo_rna_pct (percentage of median-of-ratios normalized (i.e., deseq2 across sample normalization) gene counts mapping to ribosomal genes): 0.087152989,chry_mean_counts (mean of median-of-ratios normalized (i.e., deseq2 across sample normalization) gene counts for protein-coding genes on chry): 335.4962288,chry_pc1 (principal component 1 from pca on variance-stablized median-of-ratios normalized (i.e., deseq2 across sample normalization) gene counts for protein-coding genes on chry): 6.017397462,effective_seq_depth (number of reads successfully mapped by salmon): 33140247,shannon_index (shannon diversity index calculated using only median-of-ratios normalized (i.e., deseq2 across sample normalization) gene count values > 10): 6.845409382,nac_sex_match (indicator variable for whether self-reported sex aligns with sex-assigned using chry gene expression counts): TRUE,sex_has_value (indicator variable for whether an individual has a value assigned for self-reported sex): TRUE,nac_assigned_sex_for_missing (imputed sex for individuals without a self-reported sex value (f = female, m = male). the imputation is based on chry gene expression counts): NA
GSM5237654	GSE171936	nucleus accumbens	current smoking status: case,age at death: 53.94,sex (m, male; f, female): M,ancestry (cauc, caucasian; aa, african american): CAUC,rin (rna integrity number): 7.8,salmon_mapping_pct (salmon software read mapping percentage): 58.00700638,exon_mapping_pct (hisat2 software read mapping percentage to exonic regions): 62.821808,intron_mapping_pct (hisat2 software read mapping percentage to intronic regions): 26.287675,intergenic_mapping_pct (hisat2 software read mapping percentage to intergenic regions): 10.8905155,mito_rna_pct (percentage of median-of-ratios normalized (i.e., deseq2 across sample normalization) gene counts mapping to mitochondrial genes): 4.356678471,ribo_rna_pct (percentage of median-of-ratios normalized (i.e., deseq2 across sample normalization) gene counts mapping to ribosomal genes): 0.034871899,chry_mean_counts (mean of median-of-ratios normalized (i.e., deseq2 across sample normalization) gene counts for protein-coding genes on chry): 259.2132434,chry_pc1 (principal component 1 from pca on variance-stablized median-of-ratios normalized (i.e., deseq2 across sample normalization) gene counts for protein-coding genes on chry): 5.416029507,effective_seq_depth (number of reads successfully mapped by salmon): 38963073,shannon_index (shannon diversity index calculated using only median-of-ratios normalized (i.e., deseq2 across sample normalization) gene count values > 10): 7.232778316,nac_sex_match (indicator variable for whether self-reported sex aligns with sex-assigned using chry gene expression counts): TRUE,sex_has_value (indicator variable for whether an individual has a value assigned for self-reported sex): TRUE,nac_assigned_sex_for_missing (imputed sex for individuals without a self-reported sex value (f = female, m = male). the imputation is based on chry gene expression counts): NA
GSM5237655	GSE171936	nucleus accumbens	current smoking status: control,age at death: 49.17,sex (m, male; f, female): M,ancestry (cauc, caucasian; aa, african american): CAUC,rin (rna integrity number): 8.4,salmon_mapping_pct (salmon software read mapping percentage): 71.27734425,exon_mapping_pct (hisat2 software read mapping percentage to exonic regions): 75.620528,intron_mapping_pct (hisat2 software read mapping percentage to intronic regions): 13.728012,intergenic_mapping_pct (hisat2 software read mapping percentage to intergenic regions): 10.6514578,mito_rna_pct (percentage of median-of-ratios normalized (i.e., deseq2 across sample normalization) gene counts mapping to mitochondrial genes): 13.40220886,ribo_rna_pct (percentage of median-of-ratios normalized (i.e., deseq2 across sample normalization) gene counts mapping to ribosomal genes): 0.071312323,chry_mean_counts (mean of median-of-ratios normalized (i.e., deseq2 across sample normalization) gene counts for protein-coding genes on chry): 244.7691831,chry_pc1 (principal component 1 from pca on variance-stablized median-of-ratios normalized (i.e., deseq2 across sample normalization) gene counts for protein-coding genes on chry): 5.073930777,effective_seq_depth (number of reads successfully mapped by salmon): 50412318,shannon_index (shannon diversity index calculated using only median-of-ratios normalized (i.e., deseq2 across sample normalization) gene count values > 10): 6.629198837,nac_sex_match (indicator variable for whether self-reported sex aligns with sex-assigned using chry gene expression counts): TRUE,sex_has_value (indicator variable for whether an individual has a value assigned for self-reported sex): TRUE,nac_assigned_sex_for_missing (imputed sex for individuals without a self-reported sex value (f = female, m = male). the imputation is based on chry gene expression counts): NA
GSM5237656	GSE171936	nucleus accumbens	current smoking status: case,age at death: 41.01,sex (m, male; f, female): M,ancestry (cauc, caucasian; aa, african american): CAUC,rin (rna integrity number): 9.4,salmon_mapping_pct (salmon software read mapping percentage): 58.34823263,exon_mapping_pct (hisat2 software read mapping percentage to exonic regions): 63.176148,intron_mapping_pct (hisat2 software read mapping percentage to intronic regions): 28.290559,intergenic_mapping_pct (hisat2 software read mapping percentage to intergenic regions): 8.5332903,mito_rna_pct (percentage of median-of-ratios normalized (i.e., deseq2 across sample normalization) gene counts mapping to mitochondrial genes): 4.177693667,ribo_rna_pct (percentage of median-of-ratios normalized (i.e., deseq2 across sample normalization) gene counts mapping to ribosomal genes): 0.021602285,chry_mean_counts (mean of median-of-ratios normalized (i.e., deseq2 across sample normalization) gene counts for protein-coding genes on chry): 256.2099216,chry_pc1 (principal component 1 from pca on variance-stablized median-of-ratios normalized (i.e., deseq2 across sample normalization) gene counts for protein-coding genes on chry): 5.825057069,effective_seq_depth (number of reads successfully mapped by salmon): 37700344,shannon_index (shannon diversity index calculated using only median-of-ratios normalized (i.e., deseq2 across sample normalization) gene count values > 10): 6.519909785,nac_sex_match (indicator variable for whether self-reported sex aligns with sex-assigned using chry gene expression counts): TRUE,sex_has_value (indicator variable for whether an individual has a value assigned for self-reported sex): TRUE,nac_assigned_sex_for_missing (imputed sex for individuals without a self-reported sex value (f = female, m = male). the imputation is based on chry gene expression counts): NA
GSM5237657	GSE171936	nucleus accumbens	current smoking status: control,age at death: 51.72,sex (m, male; f, female): M,ancestry (cauc, caucasian; aa, african american): CAUC,rin (rna integrity number): 7.5,salmon_mapping_pct (salmon software read mapping percentage): 60.89069619,exon_mapping_pct (hisat2 software read mapping percentage to exonic regions): 66.061862,intron_mapping_pct (hisat2 software read mapping percentage to intronic regions): 26.277957,intergenic_mapping_pct (hisat2 software read mapping percentage to intergenic regions): 7.6601764,mito_rna_pct (percentage of median-of-ratios normalized (i.e., deseq2 across sample normalization) gene counts mapping to mitochondrial genes): 4.337713992,ribo_rna_pct (percentage of median-of-ratios normalized (i.e., deseq2 across sample normalization) gene counts mapping to ribosomal genes): 0.005620298,chry_mean_counts (mean of median-of-ratios normalized (i.e., deseq2 across sample normalization) gene counts for protein-coding genes on chry): 292.9262489,chry_pc1 (principal component 1 from pca on variance-stablized median-of-ratios normalized (i.e., deseq2 across sample normalization) gene counts for protein-coding genes on chry): 6.43675521,effective_seq_depth (number of reads successfully mapped by salmon): 41396977,shannon_index (shannon diversity index calculated using only median-of-ratios normalized (i.e., deseq2 across sample normalization) gene count values > 10): 6.740554177,nac_sex_match (indicator variable for whether self-reported sex aligns with sex-assigned using chry gene expression counts): TRUE,sex_has_value (indicator variable for whether an individual has a value assigned for self-reported sex): TRUE,nac_assigned_sex_for_missing (imputed sex for individuals without a self-reported sex value (f = female, m = male). the imputation is based on chry gene expression counts): NA
GSM5237658	GSE171936	nucleus accumbens	current smoking status: control,age at death: 28.35,sex (m, male; f, female): M,ancestry (cauc, caucasian; aa, african american): CAUC,rin (rna integrity number): 8,salmon_mapping_pct (salmon software read mapping percentage): 68.14006892,exon_mapping_pct (hisat2 software read mapping percentage to exonic regions): 71.880434,intron_mapping_pct (hisat2 software read mapping percentage to intronic regions): 19.024139,intergenic_mapping_pct (hisat2 software read mapping percentage to intergenic regions): 9.0954315,mito_rna_pct (percentage of median-of-ratios normalized (i.e., deseq2 across sample normalization) gene counts mapping to mitochondrial genes): 4.688716231,ribo_rna_pct (percentage of median-of-ratios normalized (i.e., deseq2 across sample normalization) gene counts mapping to ribosomal genes): 0.031959098,chry_mean_counts (mean of median-of-ratios normalized (i.e., deseq2 across sample normalization) gene counts for protein-coding genes on chry): 245.7476525,chry_pc1 (principal component 1 from pca on variance-stablized median-of-ratios normalized (i.e., deseq2 across sample normalization) gene counts for protein-coding genes on chry): 5.061280204,effective_seq_depth (number of reads successfully mapped by salmon): 37661906,shannon_index (shannon diversity index calculated using only median-of-ratios normalized (i.e., deseq2 across sample normalization) gene count values > 10): 6.946169593,nac_sex_match (indicator variable for whether self-reported sex aligns with sex-assigned using chry gene expression counts): TRUE,sex_has_value (indicator variable for whether an individual has a value assigned for self-reported sex): TRUE,nac_assigned_sex_for_missing (imputed sex for individuals without a self-reported sex value (f = female, m = male). the imputation is based on chry gene expression counts): NA
GSM5237659	GSE171936	nucleus accumbens	current smoking status: control,age at death: 42.68,sex (m, male; f, female): F,ancestry (cauc, caucasian; aa, african american): AA,rin (rna integrity number): 7.6,salmon_mapping_pct (salmon software read mapping percentage): 56.73322488,exon_mapping_pct (hisat2 software read mapping percentage to exonic regions): 62.509779,intron_mapping_pct (hisat2 software read mapping percentage to intronic regions): 28.004928,intergenic_mapping_pct (hisat2 software read mapping percentage to intergenic regions): 9.4852865,mito_rna_pct (percentage of median-of-ratios normalized (i.e., deseq2 across sample normalization) gene counts mapping to mitochondrial genes): 10.87301236,ribo_rna_pct (percentage of median-of-ratios normalized (i.e., deseq2 across sample normalization) gene counts mapping to ribosomal genes): 0.079443795,chry_mean_counts (mean of median-of-ratios normalized (i.e., deseq2 across sample normalization) gene counts for protein-coding genes on chry): 1.340073666,chry_pc1 (principal component 1 from pca on variance-stablized median-of-ratios normalized (i.e., deseq2 across sample normalization) gene counts for protein-coding genes on chry): -19.6849949,effective_seq_depth (number of reads successfully mapped by salmon): 28907389,shannon_index (shannon diversity index calculated using only median-of-ratios normalized (i.e., deseq2 across sample normalization) gene count values > 10): 6.691114435,nac_sex_match (indicator variable for whether self-reported sex aligns with sex-assigned using chry gene expression counts): TRUE,sex_has_value (indicator variable for whether an individual has a value assigned for self-reported sex): TRUE,nac_assigned_sex_for_missing (imputed sex for individuals without a self-reported sex value (f = female, m = male). the imputation is based on chry gene expression counts): NA
GSM5237660	GSE171936	nucleus accumbens	current smoking status: control,age at death: 18.28,sex (m, male; f, female): M,ancestry (cauc, caucasian; aa, african american): AA,rin (rna integrity number): 8.2,salmon_mapping_pct (salmon software read mapping percentage): 62.37153435,exon_mapping_pct (hisat2 software read mapping percentage to exonic regions): 67.113504,intron_mapping_pct (hisat2 software read mapping percentage to intronic regions): 22.542334,intergenic_mapping_pct (hisat2 software read mapping percentage to intergenic regions): 10.3441619,mito_rna_pct (percentage of median-of-ratios normalized (i.e., deseq2 across sample normalization) gene counts mapping to mitochondrial genes): 4.858823262,ribo_rna_pct (percentage of median-of-ratios normalized (i.e., deseq2 across sample normalization) gene counts mapping to ribosomal genes): 0.032405245,chry_mean_counts (mean of median-of-ratios normalized (i.e., deseq2 across sample normalization) gene counts for protein-coding genes on chry): 257.2785866,chry_pc1 (principal component 1 from pca on variance-stablized median-of-ratios normalized (i.e., deseq2 across sample normalization) gene counts for protein-coding genes on chry): 5.746147502,effective_seq_depth (number of reads successfully mapped by salmon): 22196670,shannon_index (shannon diversity index calculated using only median-of-ratios normalized (i.e., deseq2 across sample normalization) gene count values > 10): 6.667187306,nac_sex_match (indicator variable for whether self-reported sex aligns with sex-assigned using chry gene expression counts): TRUE,sex_has_value (indicator variable for whether an individual has a value assigned for self-reported sex): TRUE,nac_assigned_sex_for_missing (imputed sex for individuals without a self-reported sex value (f = female, m = male). the imputation is based on chry gene expression counts): NA
GSM5237661	GSE171936	nucleus accumbens	current smoking status: control,age at death: 37.17,sex (m, male; f, female): M,ancestry (cauc, caucasian; aa, african american): AA,rin (rna integrity number): 8,salmon_mapping_pct (salmon software read mapping percentage): 59.03236018,exon_mapping_pct (hisat2 software read mapping percentage to exonic regions): 63.798318,intron_mapping_pct (hisat2 software read mapping percentage to intronic regions): 26.091916,intergenic_mapping_pct (hisat2 software read mapping percentage to intergenic regions): 10.1097609,mito_rna_pct (percentage of median-of-ratios normalized (i.e., deseq2 across sample normalization) gene counts mapping to mitochondrial genes): 4.69176472,ribo_rna_pct (percentage of median-of-ratios normalized (i.e., deseq2 across sample normalization) gene counts mapping to ribosomal genes): 0.04135601,chry_mean_counts (mean of median-of-ratios normalized (i.e., deseq2 across sample normalization) gene counts for protein-coding genes on chry): 321.4808196,chry_pc1 (principal component 1 from pca on variance-stablized median-of-ratios normalized (i.e., deseq2 across sample normalization) gene counts for protein-coding genes on chry): 5.835933599,effective_seq_depth (number of reads successfully mapped by salmon): 32126509,shannon_index (shannon diversity index calculated using only median-of-ratios normalized (i.e., deseq2 across sample normalization) gene count values > 10): 6.957690867,nac_sex_match (indicator variable for whether self-reported sex aligns with sex-assigned using chry gene expression counts): TRUE,sex_has_value (indicator variable for whether an individual has a value assigned for self-reported sex): TRUE,nac_assigned_sex_for_missing (imputed sex for individuals without a self-reported sex value (f = female, m = male). the imputation is based on chry gene expression counts): NA
GSM5237662	GSE171936	nucleus accumbens	current smoking status: control,age at death: 29.81,sex (m, male; f, female): M,ancestry (cauc, caucasian; aa, african american): AA,rin (rna integrity number): 7.1,salmon_mapping_pct (salmon software read mapping percentage): 71.78649739,exon_mapping_pct (hisat2 software read mapping percentage to exonic regions): 75.463826,intron_mapping_pct (hisat2 software read mapping percentage to intronic regions): 15.10453,intergenic_mapping_pct (hisat2 software read mapping percentage to intergenic regions): 9.4316498,mito_rna_pct (percentage of median-of-ratios normalized (i.e., deseq2 across sample normalization) gene counts mapping to mitochondrial genes): 5.350599258,ribo_rna_pct (percentage of median-of-ratios normalized (i.e., deseq2 across sample normalization) gene counts mapping to ribosomal genes): 0.021903324,chry_mean_counts (mean of median-of-ratios normalized (i.e., deseq2 across sample normalization) gene counts for protein-coding genes on chry): 240.8625827,chry_pc1 (principal component 1 from pca on variance-stablized median-of-ratios normalized (i.e., deseq2 across sample normalization) gene counts for protein-coding genes on chry): 5.650322449,effective_seq_depth (number of reads successfully mapped by salmon): 39341007,shannon_index (shannon diversity index calculated using only median-of-ratios normalized (i.e., deseq2 across sample normalization) gene count values > 10): 6.759079266,nac_sex_match (indicator variable for whether self-reported sex aligns with sex-assigned using chry gene expression counts): TRUE,sex_has_value (indicator variable for whether an individual has a value assigned for self-reported sex): TRUE,nac_assigned_sex_for_missing (imputed sex for individuals without a self-reported sex value (f = female, m = male). the imputation is based on chry gene expression counts): NA
GSM5237663	GSE171936	nucleus accumbens	current smoking status: control,age at death: 45.65,sex (m, male; f, female): M,ancestry (cauc, caucasian; aa, african american): CAUC,rin (rna integrity number): 7.6,salmon_mapping_pct (salmon software read mapping percentage): 62.30740125,exon_mapping_pct (hisat2 software read mapping percentage to exonic regions): 66.234482,intron_mapping_pct (hisat2 software read mapping percentage to intronic regions): 21.479688,intergenic_mapping_pct (hisat2 software read mapping percentage to intergenic regions): 12.2858248,mito_rna_pct (percentage of median-of-ratios normalized (i.e., deseq2 across sample normalization) gene counts mapping to mitochondrial genes): 4.096896837,ribo_rna_pct (percentage of median-of-ratios normalized (i.e., deseq2 across sample normalization) gene counts mapping to ribosomal genes): 0.042771494,chry_mean_counts (mean of median-of-ratios normalized (i.e., deseq2 across sample normalization) gene counts for protein-coding genes on chry): 255.1286267,chry_pc1 (principal component 1 from pca on variance-stablized median-of-ratios normalized (i.e., deseq2 across sample normalization) gene counts for protein-coding genes on chry): 5.531686989,effective_seq_depth (number of reads successfully mapped by salmon): 67379210,shannon_index (shannon diversity index calculated using only median-of-ratios normalized (i.e., deseq2 across sample normalization) gene count values > 10): 6.894922912,nac_sex_match (indicator variable for whether self-reported sex aligns with sex-assigned using chry gene expression counts): TRUE,sex_has_value (indicator variable for whether an individual has a value assigned for self-reported sex): TRUE,nac_assigned_sex_for_missing (imputed sex for individuals without a self-reported sex value (f = female, m = male). the imputation is based on chry gene expression counts): NA
GSM5237664	GSE171936	nucleus accumbens	current smoking status: control,age at death: 41.99,sex (m, male; f, female): M,ancestry (cauc, caucasian; aa, african american): AA,rin (rna integrity number): 8,salmon_mapping_pct (salmon software read mapping percentage): 58.45830833,exon_mapping_pct (hisat2 software read mapping percentage to exonic regions): 62.995822,intron_mapping_pct (hisat2 software read mapping percentage to intronic regions): 26.913631,intergenic_mapping_pct (hisat2 software read mapping percentage to intergenic regions): 10.0905458,mito_rna_pct (percentage of median-of-ratios normalized (i.e., deseq2 across sample normalization) gene counts mapping to mitochondrial genes): 10.61848635,ribo_rna_pct (percentage of median-of-ratios normalized (i.e., deseq2 across sample normalization) gene counts mapping to ribosomal genes): 0.068868065,chry_mean_counts (mean of median-of-ratios normalized (i.e., deseq2 across sample normalization) gene counts for protein-coding genes on chry): 251.4753751,chry_pc1 (principal component 1 from pca on variance-stablized median-of-ratios normalized (i.e., deseq2 across sample normalization) gene counts for protein-coding genes on chry): 5.799471811,effective_seq_depth (number of reads successfully mapped by salmon): 40494843,shannon_index (shannon diversity index calculated using only median-of-ratios normalized (i.e., deseq2 across sample normalization) gene count values > 10): 6.983565737,nac_sex_match (indicator variable for whether self-reported sex aligns with sex-assigned using chry gene expression counts): TRUE,sex_has_value (indicator variable for whether an individual has a value assigned for self-reported sex): TRUE,nac_assigned_sex_for_missing (imputed sex for individuals without a self-reported sex value (f = female, m = male). the imputation is based on chry gene expression counts): NA
GSM5237665	GSE171936	nucleus accumbens	current smoking status: control,age at death: 55.4,sex (m, male; f, female): M,ancestry (cauc, caucasian; aa, african american): CAUC,rin (rna integrity number): 7,salmon_mapping_pct (salmon software read mapping percentage): 68.94381628,exon_mapping_pct (hisat2 software read mapping percentage to exonic regions): 73.165787,intron_mapping_pct (hisat2 software read mapping percentage to intronic regions): 18.41325,intergenic_mapping_pct (hisat2 software read mapping percentage to intergenic regions): 8.4209624,mito_rna_pct (percentage of median-of-ratios normalized (i.e., deseq2 across sample normalization) gene counts mapping to mitochondrial genes): 4.661137504,ribo_rna_pct (percentage of median-of-ratios normalized (i.e., deseq2 across sample normalization) gene counts mapping to ribosomal genes): 0.026719769,chry_mean_counts (mean of median-of-ratios normalized (i.e., deseq2 across sample normalization) gene counts for protein-coding genes on chry): 265.4759341,chry_pc1 (principal component 1 from pca on variance-stablized median-of-ratios normalized (i.e., deseq2 across sample normalization) gene counts for protein-coding genes on chry): 5.537810333,effective_seq_depth (number of reads successfully mapped by salmon): 35743370,shannon_index (shannon diversity index calculated using only median-of-ratios normalized (i.e., deseq2 across sample normalization) gene count values > 10): 6.949917935,nac_sex_match (indicator variable for whether self-reported sex aligns with sex-assigned using chry gene expression counts): TRUE,sex_has_value (indicator variable for whether an individual has a value assigned for self-reported sex): TRUE,nac_assigned_sex_for_missing (imputed sex for individuals without a self-reported sex value (f = female, m = male). the imputation is based on chry gene expression counts): NA
GSM5237666	GSE171936	nucleus accumbens	current smoking status: case,age at death: 34.44,sex (m, male; f, female): M,ancestry (cauc, caucasian; aa, african american): CAUC,rin (rna integrity number): 8.9,salmon_mapping_pct (salmon software read mapping percentage): 62.57711909,exon_mapping_pct (hisat2 software read mapping percentage to exonic regions): 67.26853,intron_mapping_pct (hisat2 software read mapping percentage to intronic regions): 24.329442,intergenic_mapping_pct (hisat2 software read mapping percentage to intergenic regions): 8.4020326,mito_rna_pct (percentage of median-of-ratios normalized (i.e., deseq2 across sample normalization) gene counts mapping to mitochondrial genes): 5.299701341,ribo_rna_pct (percentage of median-of-ratios normalized (i.e., deseq2 across sample normalization) gene counts mapping to ribosomal genes): 0.018792702,chry_mean_counts (mean of median-of-ratios normalized (i.e., deseq2 across sample normalization) gene counts for protein-coding genes on chry): 285.193945,chry_pc1 (principal component 1 from pca on variance-stablized median-of-ratios normalized (i.e., deseq2 across sample normalization) gene counts for protein-coding genes on chry): 6.153161408,effective_seq_depth (number of reads successfully mapped by salmon): 34594714,shannon_index (shannon diversity index calculated using only median-of-ratios normalized (i.e., deseq2 across sample normalization) gene count values > 10): 6.611409266,nac_sex_match (indicator variable for whether self-reported sex aligns with sex-assigned using chry gene expression counts): TRUE,sex_has_value (indicator variable for whether an individual has a value assigned for self-reported sex): TRUE,nac_assigned_sex_for_missing (imputed sex for individuals without a self-reported sex value (f = female, m = male). the imputation is based on chry gene expression counts): NA
GSM5237667	GSE171936	nucleus accumbens	current smoking status: control,age at death: 34.23,sex (m, male; f, female): M,ancestry (cauc, caucasian; aa, african american): CAUC,rin (rna integrity number): 7.6,salmon_mapping_pct (salmon software read mapping percentage): 59.31621739,exon_mapping_pct (hisat2 software read mapping percentage to exonic regions): 64.492349,intron_mapping_pct (hisat2 software read mapping percentage to intronic regions): 26.423776,intergenic_mapping_pct (hisat2 software read mapping percentage to intergenic regions): 9.0838776,mito_rna_pct (percentage of median-of-ratios normalized (i.e., deseq2 across sample normalization) gene counts mapping to mitochondrial genes): 4.468019078,ribo_rna_pct (percentage of median-of-ratios normalized (i.e., deseq2 across sample normalization) gene counts mapping to ribosomal genes): 0.036906378,chry_mean_counts (mean of median-of-ratios normalized (i.e., deseq2 across sample normalization) gene counts for protein-coding genes on chry): 285.722147,chry_pc1 (principal component 1 from pca on variance-stablized median-of-ratios normalized (i.e., deseq2 across sample normalization) gene counts for protein-coding genes on chry): 5.856469555,effective_seq_depth (number of reads successfully mapped by salmon): 41680427,shannon_index (shannon diversity index calculated using only median-of-ratios normalized (i.e., deseq2 across sample normalization) gene count values > 10): 7.307081508,nac_sex_match (indicator variable for whether self-reported sex aligns with sex-assigned using chry gene expression counts): TRUE,sex_has_value (indicator variable for whether an individual has a value assigned for self-reported sex): TRUE,nac_assigned_sex_for_missing (imputed sex for individuals without a self-reported sex value (f = female, m = male). the imputation is based on chry gene expression counts): NA
GSM5237668	GSE171936	nucleus accumbens	current smoking status: case,age at death: 40.82,sex (m, male; f, female): F,ancestry (cauc, caucasian; aa, african american): AA,rin (rna integrity number): 7.1,salmon_mapping_pct (salmon software read mapping percentage): 39.72090912,exon_mapping_pct (hisat2 software read mapping percentage to exonic regions): 44.368434,intron_mapping_pct (hisat2 software read mapping percentage to intronic regions): 36.250987,intergenic_mapping_pct (hisat2 software read mapping percentage to intergenic regions): 19.3805744,mito_rna_pct (percentage of median-of-ratios normalized (i.e., deseq2 across sample normalization) gene counts mapping to mitochondrial genes): 7.376694847,ribo_rna_pct (percentage of median-of-ratios normalized (i.e., deseq2 across sample normalization) gene counts mapping to ribosomal genes): 0.037455716,chry_mean_counts (mean of median-of-ratios normalized (i.e., deseq2 across sample normalization) gene counts for protein-coding genes on chry): 1.329864863,chry_pc1 (principal component 1 from pca on variance-stablized median-of-ratios normalized (i.e., deseq2 across sample normalization) gene counts for protein-coding genes on chry): -18.22294962,effective_seq_depth (number of reads successfully mapped by salmon): 23140498,shannon_index (shannon diversity index calculated using only median-of-ratios normalized (i.e., deseq2 across sample normalization) gene count values > 10): 6.563630681,nac_sex_match (indicator variable for whether self-reported sex aligns with sex-assigned using chry gene expression counts): TRUE,sex_has_value (indicator variable for whether an individual has a value assigned for self-reported sex): TRUE,nac_assigned_sex_for_missing (imputed sex for individuals without a self-reported sex value (f = female, m = male). the imputation is based on chry gene expression counts): NA
GSM5237669	GSE171936	nucleus accumbens	current smoking status: control,age at death: 49.53,sex (m, male; f, female): M,ancestry (cauc, caucasian; aa, african american): CAUC,rin (rna integrity number): 7.8,salmon_mapping_pct (salmon software read mapping percentage): 59.31999321,exon_mapping_pct (hisat2 software read mapping percentage to exonic regions): 64.981009,intron_mapping_pct (hisat2 software read mapping percentage to intronic regions): 24.181865,intergenic_mapping_pct (hisat2 software read mapping percentage to intergenic regions): 10.8371198,mito_rna_pct (percentage of median-of-ratios normalized (i.e., deseq2 across sample normalization) gene counts mapping to mitochondrial genes): 12.58048616,ribo_rna_pct (percentage of median-of-ratios normalized (i.e., deseq2 across sample normalization) gene counts mapping to ribosomal genes): 0.108607581,chry_mean_counts (mean of median-of-ratios normalized (i.e., deseq2 across sample normalization) gene counts for protein-coding genes on chry): 250.3005359,chry_pc1 (principal component 1 from pca on variance-stablized median-of-ratios normalized (i.e., deseq2 across sample normalization) gene counts for protein-coding genes on chry): 5.495862105,effective_seq_depth (number of reads successfully mapped by salmon): 34390702,shannon_index (shannon diversity index calculated using only median-of-ratios normalized (i.e., deseq2 across sample normalization) gene count values > 10): 6.453451801,nac_sex_match (indicator variable for whether self-reported sex aligns with sex-assigned using chry gene expression counts): TRUE,sex_has_value (indicator variable for whether an individual has a value assigned for self-reported sex): TRUE,nac_assigned_sex_for_missing (imputed sex for individuals without a self-reported sex value (f = female, m = male). the imputation is based on chry gene expression counts): NA
GSM5237670	GSE171936	nucleus accumbens	current smoking status: control,age at death: 44.45,sex (m, male; f, female): M,ancestry (cauc, caucasian; aa, african american): AA,rin (rna integrity number): 7.9,salmon_mapping_pct (salmon software read mapping percentage): 64.29658011,exon_mapping_pct (hisat2 software read mapping percentage to exonic regions): 68.329583,intron_mapping_pct (hisat2 software read mapping percentage to intronic regions): 23.077593,intergenic_mapping_pct (hisat2 software read mapping percentage to intergenic regions): 8.5928235,mito_rna_pct (percentage of median-of-ratios normalized (i.e., deseq2 across sample normalization) gene counts mapping to mitochondrial genes): 4.041558349,ribo_rna_pct (percentage of median-of-ratios normalized (i.e., deseq2 across sample normalization) gene counts mapping to ribosomal genes): 0.022345808,chry_mean_counts (mean of median-of-ratios normalized (i.e., deseq2 across sample normalization) gene counts for protein-coding genes on chry): 257.9956707,chry_pc1 (principal component 1 from pca on variance-stablized median-of-ratios normalized (i.e., deseq2 across sample normalization) gene counts for protein-coding genes on chry): 5.820446569,effective_seq_depth (number of reads successfully mapped by salmon): 41393793,shannon_index (shannon diversity index calculated using only median-of-ratios normalized (i.e., deseq2 across sample normalization) gene count values > 10): 6.904184424,nac_sex_match (indicator variable for whether self-reported sex aligns with sex-assigned using chry gene expression counts): TRUE,sex_has_value (indicator variable for whether an individual has a value assigned for self-reported sex): TRUE,nac_assigned_sex_for_missing (imputed sex for individuals without a self-reported sex value (f = female, m = male). the imputation is based on chry gene expression counts): NA
GSM5237671	GSE171936	nucleus accumbens	current smoking status: control,age at death: 38.39,sex (m, male; f, female): F,ancestry (cauc, caucasian; aa, african american): CAUC,rin (rna integrity number): 8,salmon_mapping_pct (salmon software read mapping percentage): 71.00761319,exon_mapping_pct (hisat2 software read mapping percentage to exonic regions): 74.208001,intron_mapping_pct (hisat2 software read mapping percentage to intronic regions): 16.467607,intergenic_mapping_pct (hisat2 software read mapping percentage to intergenic regions): 9.3243908,mito_rna_pct (percentage of median-of-ratios normalized (i.e., deseq2 across sample normalization) gene counts mapping to mitochondrial genes): 5.745871941,ribo_rna_pct (percentage of median-of-ratios normalized (i.e., deseq2 across sample normalization) gene counts mapping to ribosomal genes): 0.015459999,chry_mean_counts (mean of median-of-ratios normalized (i.e., deseq2 across sample normalization) gene counts for protein-coding genes on chry): 1.336623944,chry_pc1 (principal component 1 from pca on variance-stablized median-of-ratios normalized (i.e., deseq2 across sample normalization) gene counts for protein-coding genes on chry): -17.2828908,effective_seq_depth (number of reads successfully mapped by salmon): 38825089,shannon_index (shannon diversity index calculated using only median-of-ratios normalized (i.e., deseq2 across sample normalization) gene count values > 10): 6.803932108,nac_sex_match (indicator variable for whether self-reported sex aligns with sex-assigned using chry gene expression counts): TRUE,sex_has_value (indicator variable for whether an individual has a value assigned for self-reported sex): TRUE,nac_assigned_sex_for_missing (imputed sex for individuals without a self-reported sex value (f = female, m = male). the imputation is based on chry gene expression counts): NA
GSM5237672	GSE171936	nucleus accumbens	current smoking status: case,age at death: 65,sex (m, male; f, female): F,ancestry (cauc, caucasian; aa, african american): AA,rin (rna integrity number): 7.1,salmon_mapping_pct (salmon software read mapping percentage): 44.38588188,exon_mapping_pct (hisat2 software read mapping percentage to exonic regions): 50.300968,intron_mapping_pct (hisat2 software read mapping percentage to intronic regions): 38.34605,intergenic_mapping_pct (hisat2 software read mapping percentage to intergenic regions): 11.3529832,mito_rna_pct (percentage of median-of-ratios normalized (i.e., deseq2 across sample normalization) gene counts mapping to mitochondrial genes): 4.147444325,ribo_rna_pct (percentage of median-of-ratios normalized (i.e., deseq2 across sample normalization) gene counts mapping to ribosomal genes): 0.02860475,chry_mean_counts (mean of median-of-ratios normalized (i.e., deseq2 across sample normalization) gene counts for protein-coding genes on chry): 46.74871687,chry_pc1 (principal component 1 from pca on variance-stablized median-of-ratios normalized (i.e., deseq2 across sample normalization) gene counts for protein-coding genes on chry): -2.773079481,effective_seq_depth (number of reads successfully mapped by salmon): 21603231,shannon_index (shannon diversity index calculated using only median-of-ratios normalized (i.e., deseq2 across sample normalization) gene count values > 10): 7.141322065,nac_sex_match (indicator variable for whether self-reported sex aligns with sex-assigned using chry gene expression counts): FALSE,sex_has_value (indicator variable for whether an individual has a value assigned for self-reported sex): TRUE,nac_assigned_sex_for_missing (imputed sex for individuals without a self-reported sex value (f = female, m = male). the imputation is based on chry gene expression counts): NA
GSM5237673	GSE171936	nucleus accumbens	current smoking status: control,age at death: 64.52,sex (m, male; f, female): M,ancestry (cauc, caucasian; aa, african american): AA,rin (rna integrity number): 7.2,salmon_mapping_pct (salmon software read mapping percentage): 49.79096745,exon_mapping_pct (hisat2 software read mapping percentage to exonic regions): 55.578662,intron_mapping_pct (hisat2 software read mapping percentage to intronic regions): 29.685459,intergenic_mapping_pct (hisat2 software read mapping percentage to intergenic regions): 14.7358754,mito_rna_pct (percentage of median-of-ratios normalized (i.e., deseq2 across sample normalization) gene counts mapping to mitochondrial genes): 9.297924583,ribo_rna_pct (percentage of median-of-ratios normalized (i.e., deseq2 across sample normalization) gene counts mapping to ribosomal genes): 0.094049698,chry_mean_counts (mean of median-of-ratios normalized (i.e., deseq2 across sample normalization) gene counts for protein-coding genes on chry): 258.8670483,chry_pc1 (principal component 1 from pca on variance-stablized median-of-ratios normalized (i.e., deseq2 across sample normalization) gene counts for protein-coding genes on chry): 5.3188885,effective_seq_depth (number of reads successfully mapped by salmon): 31774553,shannon_index (shannon diversity index calculated using only median-of-ratios normalized (i.e., deseq2 across sample normalization) gene count values > 10): 6.801781227,nac_sex_match (indicator variable for whether self-reported sex aligns with sex-assigned using chry gene expression counts): TRUE,sex_has_value (indicator variable for whether an individual has a value assigned for self-reported sex): TRUE,nac_assigned_sex_for_missing (imputed sex for individuals without a self-reported sex value (f = female, m = male). the imputation is based on chry gene expression counts): NA
GSM5237674	GSE171936	nucleus accumbens	current smoking status: control,age at death: 30.02,sex (m, male; f, female): F,ancestry (cauc, caucasian; aa, african american): CAUC,rin (rna integrity number): 8,salmon_mapping_pct (salmon software read mapping percentage): 56.46152315,exon_mapping_pct (hisat2 software read mapping percentage to exonic regions): 61.60339,intron_mapping_pct (hisat2 software read mapping percentage to intronic regions): 24.33131,intergenic_mapping_pct (hisat2 software read mapping percentage to intergenic regions): 14.0652998,mito_rna_pct (percentage of median-of-ratios normalized (i.e., deseq2 across sample normalization) gene counts mapping to mitochondrial genes): 13.18161683,ribo_rna_pct (percentage of median-of-ratios normalized (i.e., deseq2 across sample normalization) gene counts mapping to ribosomal genes): 0.103546536,chry_mean_counts (mean of median-of-ratios normalized (i.e., deseq2 across sample normalization) gene counts for protein-coding genes on chry): 1.663007871,chry_pc1 (principal component 1 from pca on variance-stablized median-of-ratios normalized (i.e., deseq2 across sample normalization) gene counts for protein-coding genes on chry): -17.26821895,effective_seq_depth (number of reads successfully mapped by salmon): 37851839,shannon_index (shannon diversity index calculated using only median-of-ratios normalized (i.e., deseq2 across sample normalization) gene count values > 10): 6.773102615,nac_sex_match (indicator variable for whether self-reported sex aligns with sex-assigned using chry gene expression counts): TRUE,sex_has_value (indicator variable for whether an individual has a value assigned for self-reported sex): TRUE,nac_assigned_sex_for_missing (imputed sex for individuals without a self-reported sex value (f = female, m = male). the imputation is based on chry gene expression counts): NA
GSM5237675	GSE171936	nucleus accumbens	current smoking status: control,age at death: 44.82,sex (m, male; f, female): F,ancestry (cauc, caucasian; aa, african american): AA,rin (rna integrity number): 6.6,salmon_mapping_pct (salmon software read mapping percentage): 62.08279741,exon_mapping_pct (hisat2 software read mapping percentage to exonic regions): 67.100019,intron_mapping_pct (hisat2 software read mapping percentage to intronic regions): 21.290211,intergenic_mapping_pct (hisat2 software read mapping percentage to intergenic regions): 11.6097687,mito_rna_pct (percentage of median-of-ratios normalized (i.e., deseq2 across sample normalization) gene counts mapping to mitochondrial genes): 7.208740109,ribo_rna_pct (percentage of median-of-ratios normalized (i.e., deseq2 across sample normalization) gene counts mapping to ribosomal genes): 0.039066085,chry_mean_counts (mean of median-of-ratios normalized (i.e., deseq2 across sample normalization) gene counts for protein-coding genes on chry): 20.69186346,chry_pc1 (principal component 1 from pca on variance-stablized median-of-ratios normalized (i.e., deseq2 across sample normalization) gene counts for protein-coding genes on chry): -6.815253228,effective_seq_depth (number of reads successfully mapped by salmon): 40295756,shannon_index (shannon diversity index calculated using only median-of-ratios normalized (i.e., deseq2 across sample normalization) gene count values > 10): 7.536648505,nac_sex_match (indicator variable for whether self-reported sex aligns with sex-assigned using chry gene expression counts): TRUE,sex_has_value (indicator variable for whether an individual has a value assigned for self-reported sex): TRUE,nac_assigned_sex_for_missing (imputed sex for individuals without a self-reported sex value (f = female, m = male). the imputation is based on chry gene expression counts): NA
GSM5237676	GSE171936	nucleus accumbens	current smoking status: control,age at death: 64.86,sex (m, male; f, female): F,ancestry (cauc, caucasian; aa, african american): AA,rin (rna integrity number): 8.2,salmon_mapping_pct (salmon software read mapping percentage): 65.80393485,exon_mapping_pct (hisat2 software read mapping percentage to exonic regions): 70.19445,intron_mapping_pct (hisat2 software read mapping percentage to intronic regions): 20.498787,intergenic_mapping_pct (hisat2 software read mapping percentage to intergenic regions): 9.3067577,mito_rna_pct (percentage of median-of-ratios normalized (i.e., deseq2 across sample normalization) gene counts mapping to mitochondrial genes): 2.338087397,ribo_rna_pct (percentage of median-of-ratios normalized (i.e., deseq2 across sample normalization) gene counts mapping to ribosomal genes): 0.018827347,chry_mean_counts (mean of median-of-ratios normalized (i.e., deseq2 across sample normalization) gene counts for protein-coding genes on chry): 1.49276518,chry_pc1 (principal component 1 from pca on variance-stablized median-of-ratios normalized (i.e., deseq2 across sample normalization) gene counts for protein-coding genes on chry): -16.5767131,effective_seq_depth (number of reads successfully mapped by salmon): 44529628,shannon_index (shannon diversity index calculated using only median-of-ratios normalized (i.e., deseq2 across sample normalization) gene count values > 10): 6.599880486,nac_sex_match (indicator variable for whether self-reported sex aligns with sex-assigned using chry gene expression counts): TRUE,sex_has_value (indicator variable for whether an individual has a value assigned for self-reported sex): TRUE,nac_assigned_sex_for_missing (imputed sex for individuals without a self-reported sex value (f = female, m = male). the imputation is based on chry gene expression counts): NA
GSM5237677	GSE171936	nucleus accumbens	current smoking status: control,age at death: 46.07,sex (m, male; f, female): F,ancestry (cauc, caucasian; aa, african american): AA,rin (rna integrity number): 7.9,salmon_mapping_pct (salmon software read mapping percentage): 66.36810965,exon_mapping_pct (hisat2 software read mapping percentage to exonic regions): 70.336317,intron_mapping_pct (hisat2 software read mapping percentage to intronic regions): 20.331558,intergenic_mapping_pct (hisat2 software read mapping percentage to intergenic regions): 9.3321257,mito_rna_pct (percentage of median-of-ratios normalized (i.e., deseq2 across sample normalization) gene counts mapping to mitochondrial genes): 5.515270695,ribo_rna_pct (percentage of median-of-ratios normalized (i.e., deseq2 across sample normalization) gene counts mapping to ribosomal genes): 0.04656369,chry_mean_counts (mean of median-of-ratios normalized (i.e., deseq2 across sample normalization) gene counts for protein-coding genes on chry): 11.7525755,chry_pc1 (principal component 1 from pca on variance-stablized median-of-ratios normalized (i.e., deseq2 across sample normalization) gene counts for protein-coding genes on chry): -10.58976875,effective_seq_depth (number of reads successfully mapped by salmon): 46420573,shannon_index (shannon diversity index calculated using only median-of-ratios normalized (i.e., deseq2 across sample normalization) gene count values > 10): 6.622095177,nac_sex_match (indicator variable for whether self-reported sex aligns with sex-assigned using chry gene expression counts): TRUE,sex_has_value (indicator variable for whether an individual has a value assigned for self-reported sex): TRUE,nac_assigned_sex_for_missing (imputed sex for individuals without a self-reported sex value (f = female, m = male). the imputation is based on chry gene expression counts): NA
GSM5237678	GSE171936	nucleus accumbens	current smoking status: case,age at death: 46.57,sex (m, male; f, female): M,ancestry (cauc, caucasian; aa, african american): CAUC,rin (rna integrity number): 8.6,salmon_mapping_pct (salmon software read mapping percentage): 56.51377161,exon_mapping_pct (hisat2 software read mapping percentage to exonic regions): 61.354565,intron_mapping_pct (hisat2 software read mapping percentage to intronic regions): 21.317636,intergenic_mapping_pct (hisat2 software read mapping percentage to intergenic regions): 17.3278024,mito_rna_pct (percentage of median-of-ratios normalized (i.e., deseq2 across sample normalization) gene counts mapping to mitochondrial genes): 12.14386762,ribo_rna_pct (percentage of median-of-ratios normalized (i.e., deseq2 across sample normalization) gene counts mapping to ribosomal genes): 0.095125445,chry_mean_counts (mean of median-of-ratios normalized (i.e., deseq2 across sample normalization) gene counts for protein-coding genes on chry): 345.6243233,chry_pc1 (principal component 1 from pca on variance-stablized median-of-ratios normalized (i.e., deseq2 across sample normalization) gene counts for protein-coding genes on chry): 6.178000345,effective_seq_depth (number of reads successfully mapped by salmon): 34661114,shannon_index (shannon diversity index calculated using only median-of-ratios normalized (i.e., deseq2 across sample normalization) gene count values > 10): 6.510265366,nac_sex_match (indicator variable for whether self-reported sex aligns with sex-assigned using chry gene expression counts): TRUE,sex_has_value (indicator variable for whether an individual has a value assigned for self-reported sex): TRUE,nac_assigned_sex_for_missing (imputed sex for individuals without a self-reported sex value (f = female, m = male). the imputation is based on chry gene expression counts): NA
GSM5237679	GSE171936	nucleus accumbens	current smoking status: case,age at death: 53.26,sex (m, male; f, female): M,ancestry (cauc, caucasian; aa, african american): AA,rin (rna integrity number): 6.6,salmon_mapping_pct (salmon software read mapping percentage): 62.41017856,exon_mapping_pct (hisat2 software read mapping percentage to exonic regions): 68.314494,intron_mapping_pct (hisat2 software read mapping percentage to intronic regions): 20.221459,intergenic_mapping_pct (hisat2 software read mapping percentage to intergenic regions): 11.4640422,mito_rna_pct (percentage of median-of-ratios normalized (i.e., deseq2 across sample normalization) gene counts mapping to mitochondrial genes): 13.12426924,ribo_rna_pct (percentage of median-of-ratios normalized (i.e., deseq2 across sample normalization) gene counts mapping to ribosomal genes): 0.064133384,chry_mean_counts (mean of median-of-ratios normalized (i.e., deseq2 across sample normalization) gene counts for protein-coding genes on chry): 278.6883238,chry_pc1 (principal component 1 from pca on variance-stablized median-of-ratios normalized (i.e., deseq2 across sample normalization) gene counts for protein-coding genes on chry): 5.694243713,effective_seq_depth (number of reads successfully mapped by salmon): 44476004,shannon_index (shannon diversity index calculated using only median-of-ratios normalized (i.e., deseq2 across sample normalization) gene count values > 10): 6.714932658,nac_sex_match (indicator variable for whether self-reported sex aligns with sex-assigned using chry gene expression counts): TRUE,sex_has_value (indicator variable for whether an individual has a value assigned for self-reported sex): TRUE,nac_assigned_sex_for_missing (imputed sex for individuals without a self-reported sex value (f = female, m = male). the imputation is based on chry gene expression counts): NA
GSM5237680	GSE171936	nucleus accumbens	current smoking status: case,age at death: 54.56,sex (m, male; f, female): F,ancestry (cauc, caucasian; aa, african american): AA,rin (rna integrity number): 6.9,salmon_mapping_pct (salmon software read mapping percentage): 68.36335061,exon_mapping_pct (hisat2 software read mapping percentage to exonic regions): 71.997056,intron_mapping_pct (hisat2 software read mapping percentage to intronic regions): 17.395382,intergenic_mapping_pct (hisat2 software read mapping percentage to intergenic regions): 10.6075638,mito_rna_pct (percentage of median-of-ratios normalized (i.e., deseq2 across sample normalization) gene counts mapping to mitochondrial genes): 5.334460751,ribo_rna_pct (percentage of median-of-ratios normalized (i.e., deseq2 across sample normalization) gene counts mapping to ribosomal genes): 0.089407232,chry_mean_counts (mean of median-of-ratios normalized (i.e., deseq2 across sample normalization) gene counts for protein-coding genes on chry): 3.438503616,chry_pc1 (principal component 1 from pca on variance-stablized median-of-ratios normalized (i.e., deseq2 across sample normalization) gene counts for protein-coding genes on chry): -15.66424474,effective_seq_depth (number of reads successfully mapped by salmon): 38762901,shannon_index (shannon diversity index calculated using only median-of-ratios normalized (i.e., deseq2 across sample normalization) gene count values > 10): 6.868032985,nac_sex_match (indicator variable for whether self-reported sex aligns with sex-assigned using chry gene expression counts): TRUE,sex_has_value (indicator variable for whether an individual has a value assigned for self-reported sex): TRUE,nac_assigned_sex_for_missing (imputed sex for individuals without a self-reported sex value (f = female, m = male). the imputation is based on chry gene expression counts): NA
GSM5237681	GSE171936	nucleus accumbens	current smoking status: control,age at death: 37.54,sex (m, male; f, female): M,ancestry (cauc, caucasian; aa, african american): AA,rin (rna integrity number): 6.6,salmon_mapping_pct (salmon software read mapping percentage): 67.87834347,exon_mapping_pct (hisat2 software read mapping percentage to exonic regions): 71.503376,intron_mapping_pct (hisat2 software read mapping percentage to intronic regions): 18.376192,intergenic_mapping_pct (hisat2 software read mapping percentage to intergenic regions): 10.1204327,mito_rna_pct (percentage of median-of-ratios normalized (i.e., deseq2 across sample normalization) gene counts mapping to mitochondrial genes): 5.872206824,ribo_rna_pct (percentage of median-of-ratios normalized (i.e., deseq2 across sample normalization) gene counts mapping to ribosomal genes): 0.074318003,chry_mean_counts (mean of median-of-ratios normalized (i.e., deseq2 across sample normalization) gene counts for protein-coding genes on chry): 286.6723452,chry_pc1 (principal component 1 from pca on variance-stablized median-of-ratios normalized (i.e., deseq2 across sample normalization) gene counts for protein-coding genes on chry): 6.109285089,effective_seq_depth (number of reads successfully mapped by salmon): 36179844,shannon_index (shannon diversity index calculated using only median-of-ratios normalized (i.e., deseq2 across sample normalization) gene count values > 10): 6.605710513,nac_sex_match (indicator variable for whether self-reported sex aligns with sex-assigned using chry gene expression counts): TRUE,sex_has_value (indicator variable for whether an individual has a value assigned for self-reported sex): TRUE,nac_assigned_sex_for_missing (imputed sex for individuals without a self-reported sex value (f = female, m = male). the imputation is based on chry gene expression counts): NA
GSM5237682	GSE171936	nucleus accumbens	current smoking status: control,age at death: 20.85,sex (m, male; f, female): M,ancestry (cauc, caucasian; aa, african american): CAUC,rin (rna integrity number): 7.2,salmon_mapping_pct (salmon software read mapping percentage): 49.2479144,exon_mapping_pct (hisat2 software read mapping percentage to exonic regions): 54.873913,intron_mapping_pct (hisat2 software read mapping percentage to intronic regions): 27.788158,intergenic_mapping_pct (hisat2 software read mapping percentage to intergenic regions): 17.3379252,mito_rna_pct (percentage of median-of-ratios normalized (i.e., deseq2 across sample normalization) gene counts mapping to mitochondrial genes): 10.39211774,ribo_rna_pct (percentage of median-of-ratios normalized (i.e., deseq2 across sample normalization) gene counts mapping to ribosomal genes): 0.099760382,chry_mean_counts (mean of median-of-ratios normalized (i.e., deseq2 across sample normalization) gene counts for protein-coding genes on chry): 275.0968754,chry_pc1 (principal component 1 from pca on variance-stablized median-of-ratios normalized (i.e., deseq2 across sample normalization) gene counts for protein-coding genes on chry): 5.340424799,effective_seq_depth (number of reads successfully mapped by salmon): 29731223,shannon_index (shannon diversity index calculated using only median-of-ratios normalized (i.e., deseq2 across sample normalization) gene count values > 10): 6.572205651,nac_sex_match (indicator variable for whether self-reported sex aligns with sex-assigned using chry gene expression counts): TRUE,sex_has_value (indicator variable for whether an individual has a value assigned for self-reported sex): TRUE,nac_assigned_sex_for_missing (imputed sex for individuals without a self-reported sex value (f = female, m = male). the imputation is based on chry gene expression counts): NA
GSM5237683	GSE171936	nucleus accumbens	current smoking status: case,age at death: 29.95,sex (m, male; f, female): F,ancestry (cauc, caucasian; aa, african american): AA,rin (rna integrity number): 9.7,salmon_mapping_pct (salmon software read mapping percentage): 56.13018177,exon_mapping_pct (hisat2 software read mapping percentage to exonic regions): 61.561318,intron_mapping_pct (hisat2 software read mapping percentage to intronic regions): 27.582933,intergenic_mapping_pct (hisat2 software read mapping percentage to intergenic regions): 10.8557472,mito_rna_pct (percentage of median-of-ratios normalized (i.e., deseq2 across sample normalization) gene counts mapping to mitochondrial genes): 10.17804052,ribo_rna_pct (percentage of median-of-ratios normalized (i.e., deseq2 across sample normalization) gene counts mapping to ribosomal genes): 0.064902139,chry_mean_counts (mean of median-of-ratios normalized (i.e., deseq2 across sample normalization) gene counts for protein-coding genes on chry): 2.400343834,chry_pc1 (principal component 1 from pca on variance-stablized median-of-ratios normalized (i.e., deseq2 across sample normalization) gene counts for protein-coding genes on chry): -18.96111417,effective_seq_depth (number of reads successfully mapped by salmon): 35804102,shannon_index (shannon diversity index calculated using only median-of-ratios normalized (i.e., deseq2 across sample normalization) gene count values > 10): 6.947805955,nac_sex_match (indicator variable for whether self-reported sex aligns with sex-assigned using chry gene expression counts): TRUE,sex_has_value (indicator variable for whether an individual has a value assigned for self-reported sex): TRUE,nac_assigned_sex_for_missing (imputed sex for individuals without a self-reported sex value (f = female, m = male). the imputation is based on chry gene expression counts): NA
GSM5237684	GSE171936	nucleus accumbens	current smoking status: control,age at death: 23.43,sex (m, male; f, female): F,ancestry (cauc, caucasian; aa, african american): CAUC,rin (rna integrity number): 6.7,salmon_mapping_pct (salmon software read mapping percentage): 45.19609326,exon_mapping_pct (hisat2 software read mapping percentage to exonic regions): 50.762276,intron_mapping_pct (hisat2 software read mapping percentage to intronic regions): 36.916734,intergenic_mapping_pct (hisat2 software read mapping percentage to intergenic regions): 12.3209937,mito_rna_pct (percentage of median-of-ratios normalized (i.e., deseq2 across sample normalization) gene counts mapping to mitochondrial genes): 4.709403551,ribo_rna_pct (percentage of median-of-ratios normalized (i.e., deseq2 across sample normalization) gene counts mapping to ribosomal genes): 0.028269405,chry_mean_counts (mean of median-of-ratios normalized (i.e., deseq2 across sample normalization) gene counts for protein-coding genes on chry): 0.947935207,chry_pc1 (principal component 1 from pca on variance-stablized median-of-ratios normalized (i.e., deseq2 across sample normalization) gene counts for protein-coding genes on chry): -17.9930452,effective_seq_depth (number of reads successfully mapped by salmon): 28804131,shannon_index (shannon diversity index calculated using only median-of-ratios normalized (i.e., deseq2 across sample normalization) gene count values > 10): 6.939785947,nac_sex_match (indicator variable for whether self-reported sex aligns with sex-assigned using chry gene expression counts): TRUE,sex_has_value (indicator variable for whether an individual has a value assigned for self-reported sex): TRUE,nac_assigned_sex_for_missing (imputed sex for individuals without a self-reported sex value (f = female, m = male). the imputation is based on chry gene expression counts): NA
GSM5237685	GSE171936	nucleus accumbens	current smoking status: control,age at death: 21.32,sex (m, male; f, female): F,ancestry (cauc, caucasian; aa, african american): AA,rin (rna integrity number): 8.2,salmon_mapping_pct (salmon software read mapping percentage): 70.8369446,exon_mapping_pct (hisat2 software read mapping percentage to exonic regions): 74.170044,intron_mapping_pct (hisat2 software read mapping percentage to intronic regions): 17.753677,intergenic_mapping_pct (hisat2 software read mapping percentage to intergenic regions): 8.0762833,mito_rna_pct (percentage of median-of-ratios normalized (i.e., deseq2 across sample normalization) gene counts mapping to mitochondrial genes): 4.812921494,ribo_rna_pct (percentage of median-of-ratios normalized (i.e., deseq2 across sample normalization) gene counts mapping to ribosomal genes): 0.028883992,chry_mean_counts (mean of median-of-ratios normalized (i.e., deseq2 across sample normalization) gene counts for protein-coding genes on chry): 3.212805348,chry_pc1 (principal component 1 from pca on variance-stablized median-of-ratios normalized (i.e., deseq2 across sample normalization) gene counts for protein-coding genes on chry): -15.7658688,effective_seq_depth (number of reads successfully mapped by salmon): 47046191,shannon_index (shannon diversity index calculated using only median-of-ratios normalized (i.e., deseq2 across sample normalization) gene count values > 10): 6.847446931,nac_sex_match (indicator variable for whether self-reported sex aligns with sex-assigned using chry gene expression counts): TRUE,sex_has_value (indicator variable for whether an individual has a value assigned for self-reported sex): TRUE,nac_assigned_sex_for_missing (imputed sex for individuals without a self-reported sex value (f = female, m = male). the imputation is based on chry gene expression counts): NA
GSM5237686	GSE171936	nucleus accumbens	current smoking status: control,age at death: 51,sex (m, male; f, female): M,ancestry (cauc, caucasian; aa, african american): CAUC,rin (rna integrity number): 7.8,salmon_mapping_pct (salmon software read mapping percentage): 61.78222984,exon_mapping_pct (hisat2 software read mapping percentage to exonic regions): 65.803112,intron_mapping_pct (hisat2 software read mapping percentage to intronic regions): 21.57729,intergenic_mapping_pct (hisat2 software read mapping percentage to intergenic regions): 12.6195993,mito_rna_pct (percentage of median-of-ratios normalized (i.e., deseq2 across sample normalization) gene counts mapping to mitochondrial genes): 4.802646873,ribo_rna_pct (percentage of median-of-ratios normalized (i.e., deseq2 across sample normalization) gene counts mapping to ribosomal genes): 0.034694269,chry_mean_counts (mean of median-of-ratios normalized (i.e., deseq2 across sample normalization) gene counts for protein-coding genes on chry): 239.3805356,chry_pc1 (principal component 1 from pca on variance-stablized median-of-ratios normalized (i.e., deseq2 across sample normalization) gene counts for protein-coding genes on chry): 4.970465219,effective_seq_depth (number of reads successfully mapped by salmon): 26067775,shannon_index (shannon diversity index calculated using only median-of-ratios normalized (i.e., deseq2 across sample normalization) gene count values > 10): 6.544771362,nac_sex_match (indicator variable for whether self-reported sex aligns with sex-assigned using chry gene expression counts): TRUE,sex_has_value (indicator variable for whether an individual has a value assigned for self-reported sex): TRUE,nac_assigned_sex_for_missing (imputed sex for individuals without a self-reported sex value (f = female, m = male). the imputation is based on chry gene expression counts): NA
GSM5237687	GSE171936	nucleus accumbens	current smoking status: case,age at death: 39.64,sex (m, male; f, female): M,ancestry (cauc, caucasian; aa, african american): CAUC,rin (rna integrity number): 9,salmon_mapping_pct (salmon software read mapping percentage): 56.34920588,exon_mapping_pct (hisat2 software read mapping percentage to exonic regions): 61.414102,intron_mapping_pct (hisat2 software read mapping percentage to intronic regions): 21.700995,intergenic_mapping_pct (hisat2 software read mapping percentage to intergenic regions): 16.8849058,mito_rna_pct (percentage of median-of-ratios normalized (i.e., deseq2 across sample normalization) gene counts mapping to mitochondrial genes): 12.1841745,ribo_rna_pct (percentage of median-of-ratios normalized (i.e., deseq2 across sample normalization) gene counts mapping to ribosomal genes): 0.090728696,chry_mean_counts (mean of median-of-ratios normalized (i.e., deseq2 across sample normalization) gene counts for protein-coding genes on chry): 262.4413847,chry_pc1 (principal component 1 from pca on variance-stablized median-of-ratios normalized (i.e., deseq2 across sample normalization) gene counts for protein-coding genes on chry): 5.695728812,effective_seq_depth (number of reads successfully mapped by salmon): 39785749,shannon_index (shannon diversity index calculated using only median-of-ratios normalized (i.e., deseq2 across sample normalization) gene count values > 10): 6.401919223,nac_sex_match (indicator variable for whether self-reported sex aligns with sex-assigned using chry gene expression counts): TRUE,sex_has_value (indicator variable for whether an individual has a value assigned for self-reported sex): TRUE,nac_assigned_sex_for_missing (imputed sex for individuals without a self-reported sex value (f = female, m = male). the imputation is based on chry gene expression counts): NA
GSM5237688	GSE171936	nucleus accumbens	current smoking status: control,age at death: 31.6,sex (m, male; f, female): M,ancestry (cauc, caucasian; aa, african american): AA,rin (rna integrity number): 8.3,salmon_mapping_pct (salmon software read mapping percentage): 62.98301507,exon_mapping_pct (hisat2 software read mapping percentage to exonic regions): 67.278711,intron_mapping_pct (hisat2 software read mapping percentage to intronic regions): 22.557796,intergenic_mapping_pct (hisat2 software read mapping percentage to intergenic regions): 10.1634995,mito_rna_pct (percentage of median-of-ratios normalized (i.e., deseq2 across sample normalization) gene counts mapping to mitochondrial genes): 4.679283782,ribo_rna_pct (percentage of median-of-ratios normalized (i.e., deseq2 across sample normalization) gene counts mapping to ribosomal genes): 0.039667099,chry_mean_counts (mean of median-of-ratios normalized (i.e., deseq2 across sample normalization) gene counts for protein-coding genes on chry): 263.6842835,chry_pc1 (principal component 1 from pca on variance-stablized median-of-ratios normalized (i.e., deseq2 across sample normalization) gene counts for protein-coding genes on chry): 5.37047214,effective_seq_depth (number of reads successfully mapped by salmon): 36164749,shannon_index (shannon diversity index calculated using only median-of-ratios normalized (i.e., deseq2 across sample normalization) gene count values > 10): 6.616657058,nac_sex_match (indicator variable for whether self-reported sex aligns with sex-assigned using chry gene expression counts): TRUE,sex_has_value (indicator variable for whether an individual has a value assigned for self-reported sex): TRUE,nac_assigned_sex_for_missing (imputed sex for individuals without a self-reported sex value (f = female, m = male). the imputation is based on chry gene expression counts): NA
GSM5237689	GSE171936	nucleus accumbens	current smoking status: case,age at death: 46.08,sex (m, male; f, female): M,ancestry (cauc, caucasian; aa, african american): CAUC,rin (rna integrity number): 8.6,salmon_mapping_pct (salmon software read mapping percentage): 55.41847173,exon_mapping_pct (hisat2 software read mapping percentage to exonic regions): 60.374291,intron_mapping_pct (hisat2 software read mapping percentage to intronic regions): 25.431245,intergenic_mapping_pct (hisat2 software read mapping percentage to intergenic regions): 14.1944679,mito_rna_pct (percentage of median-of-ratios normalized (i.e., deseq2 across sample normalization) gene counts mapping to mitochondrial genes): 3.159885561,ribo_rna_pct (percentage of median-of-ratios normalized (i.e., deseq2 across sample normalization) gene counts mapping to ribosomal genes): 0.019108271,chry_mean_counts (mean of median-of-ratios normalized (i.e., deseq2 across sample normalization) gene counts for protein-coding genes on chry): 255.8425472,chry_pc1 (principal component 1 from pca on variance-stablized median-of-ratios normalized (i.e., deseq2 across sample normalization) gene counts for protein-coding genes on chry): 5.204566014,effective_seq_depth (number of reads successfully mapped by salmon): 29811279,shannon_index (shannon diversity index calculated using only median-of-ratios normalized (i.e., deseq2 across sample normalization) gene count values > 10): 6.467013444,nac_sex_match (indicator variable for whether self-reported sex aligns with sex-assigned using chry gene expression counts): TRUE,sex_has_value (indicator variable for whether an individual has a value assigned for self-reported sex): TRUE,nac_assigned_sex_for_missing (imputed sex for individuals without a self-reported sex value (f = female, m = male). the imputation is based on chry gene expression counts): NA
GSM5237690	GSE171936	nucleus accumbens	current smoking status: control,age at death: 27.2,sex (m, male; f, female): M,ancestry (cauc, caucasian; aa, african american): AA,rin (rna integrity number): 8.2,salmon_mapping_pct (salmon software read mapping percentage): 71.82980326,exon_mapping_pct (hisat2 software read mapping percentage to exonic regions): 74.521584,intron_mapping_pct (hisat2 software read mapping percentage to intronic regions): 16.34424,intergenic_mapping_pct (hisat2 software read mapping percentage to intergenic regions): 9.1341749,mito_rna_pct (percentage of median-of-ratios normalized (i.e., deseq2 across sample normalization) gene counts mapping to mitochondrial genes): 4.35856038,ribo_rna_pct (percentage of median-of-ratios normalized (i.e., deseq2 across sample normalization) gene counts mapping to ribosomal genes): 0.026895817,chry_mean_counts (mean of median-of-ratios normalized (i.e., deseq2 across sample normalization) gene counts for protein-coding genes on chry): 229.2401212,chry_pc1 (principal component 1 from pca on variance-stablized median-of-ratios normalized (i.e., deseq2 across sample normalization) gene counts for protein-coding genes on chry): 5.02806133,effective_seq_depth (number of reads successfully mapped by salmon): 47075402,shannon_index (shannon diversity index calculated using only median-of-ratios normalized (i.e., deseq2 across sample normalization) gene count values > 10): 7.141382255,nac_sex_match (indicator variable for whether self-reported sex aligns with sex-assigned using chry gene expression counts): TRUE,sex_has_value (indicator variable for whether an individual has a value assigned for self-reported sex): TRUE,nac_assigned_sex_for_missing (imputed sex for individuals without a self-reported sex value (f = female, m = male). the imputation is based on chry gene expression counts): NA
GSM5237691	GSE171936	nucleus accumbens	current smoking status: control,age at death: 71.77,sex (m, male; f, female): F,ancestry (cauc, caucasian; aa, african american): AA,rin (rna integrity number): 7.2,salmon_mapping_pct (salmon software read mapping percentage): 67.0073433,exon_mapping_pct (hisat2 software read mapping percentage to exonic regions): 70.636358,intron_mapping_pct (hisat2 software read mapping percentage to intronic regions): 18.115617,intergenic_mapping_pct (hisat2 software read mapping percentage to intergenic regions): 11.2480249,mito_rna_pct (percentage of median-of-ratios normalized (i.e., deseq2 across sample normalization) gene counts mapping to mitochondrial genes): 4.27014354,ribo_rna_pct (percentage of median-of-ratios normalized (i.e., deseq2 across sample normalization) gene counts mapping to ribosomal genes): 0.034740056,chry_mean_counts (mean of median-of-ratios normalized (i.e., deseq2 across sample normalization) gene counts for protein-coding genes on chry): 1.39365627,chry_pc1 (principal component 1 from pca on variance-stablized median-of-ratios normalized (i.e., deseq2 across sample normalization) gene counts for protein-coding genes on chry): -18.05134471,effective_seq_depth (number of reads successfully mapped by salmon): 27643261,shannon_index (shannon diversity index calculated using only median-of-ratios normalized (i.e., deseq2 across sample normalization) gene count values > 10): 6.148569634,nac_sex_match (indicator variable for whether self-reported sex aligns with sex-assigned using chry gene expression counts): TRUE,sex_has_value (indicator variable for whether an individual has a value assigned for self-reported sex): TRUE,nac_assigned_sex_for_missing (imputed sex for individuals without a self-reported sex value (f = female, m = male). the imputation is based on chry gene expression counts): NA
GSM5237692	GSE171936	nucleus accumbens	current smoking status: control,age at death: 45.29,sex (m, male; f, female): M,ancestry (cauc, caucasian; aa, african american): AA,rin (rna integrity number): 7.9,salmon_mapping_pct (salmon software read mapping percentage): 53.44444106,exon_mapping_pct (hisat2 software read mapping percentage to exonic regions): 58.848957,intron_mapping_pct (hisat2 software read mapping percentage to intronic regions): 31.307055,intergenic_mapping_pct (hisat2 software read mapping percentage to intergenic regions): 9.8439884,mito_rna_pct (percentage of median-of-ratios normalized (i.e., deseq2 across sample normalization) gene counts mapping to mitochondrial genes): 3.684594071,ribo_rna_pct (percentage of median-of-ratios normalized (i.e., deseq2 across sample normalization) gene counts mapping to ribosomal genes): 0.0246216,chry_mean_counts (mean of median-of-ratios normalized (i.e., deseq2 across sample normalization) gene counts for protein-coding genes on chry): 262.5282357,chry_pc1 (principal component 1 from pca on variance-stablized median-of-ratios normalized (i.e., deseq2 across sample normalization) gene counts for protein-coding genes on chry): 5.077651441,effective_seq_depth (number of reads successfully mapped by salmon): 23687565,shannon_index (shannon diversity index calculated using only median-of-ratios normalized (i.e., deseq2 across sample normalization) gene count values > 10): 6.719526035,nac_sex_match (indicator variable for whether self-reported sex aligns with sex-assigned using chry gene expression counts): TRUE,sex_has_value (indicator variable for whether an individual has a value assigned for self-reported sex): TRUE,nac_assigned_sex_for_missing (imputed sex for individuals without a self-reported sex value (f = female, m = male). the imputation is based on chry gene expression counts): NA
GSM5237693	GSE171936	nucleus accumbens	current smoking status: control,age at death: 46.94,sex (m, male; f, female): M,ancestry (cauc, caucasian; aa, african american): CAUC,rin (rna integrity number): 7.2,salmon_mapping_pct (salmon software read mapping percentage): 54.14557723,exon_mapping_pct (hisat2 software read mapping percentage to exonic regions): 58.935258,intron_mapping_pct (hisat2 software read mapping percentage to intronic regions): 27.137942,intergenic_mapping_pct (hisat2 software read mapping percentage to intergenic regions): 13.9267932,mito_rna_pct (percentage of median-of-ratios normalized (i.e., deseq2 across sample normalization) gene counts mapping to mitochondrial genes): 5.519649174,ribo_rna_pct (percentage of median-of-ratios normalized (i.e., deseq2 across sample normalization) gene counts mapping to ribosomal genes): 0.042617975,chry_mean_counts (mean of median-of-ratios normalized (i.e., deseq2 across sample normalization) gene counts for protein-coding genes on chry): 270.2215538,chry_pc1 (principal component 1 from pca on variance-stablized median-of-ratios normalized (i.e., deseq2 across sample normalization) gene counts for protein-coding genes on chry): 5.878108926,effective_seq_depth (number of reads successfully mapped by salmon): 33680573,shannon_index (shannon diversity index calculated using only median-of-ratios normalized (i.e., deseq2 across sample normalization) gene count values > 10): 6.795803013,nac_sex_match (indicator variable for whether self-reported sex aligns with sex-assigned using chry gene expression counts): TRUE,sex_has_value (indicator variable for whether an individual has a value assigned for self-reported sex): TRUE,nac_assigned_sex_for_missing (imputed sex for individuals without a self-reported sex value (f = female, m = male). the imputation is based on chry gene expression counts): NA
GSM5237694	GSE171936	nucleus accumbens	current smoking status: case,age at death: 25.82,sex (m, male; f, female): M,ancestry (cauc, caucasian; aa, african american): AA,rin (rna integrity number): 9.3,salmon_mapping_pct (salmon software read mapping percentage): 65.93180377,exon_mapping_pct (hisat2 software read mapping percentage to exonic regions): 71.172159,intron_mapping_pct (hisat2 software read mapping percentage to intronic regions): 16.999377,intergenic_mapping_pct (hisat2 software read mapping percentage to intergenic regions): 11.8284546,mito_rna_pct (percentage of median-of-ratios normalized (i.e., deseq2 across sample normalization) gene counts mapping to mitochondrial genes): 13.25353085,ribo_rna_pct (percentage of median-of-ratios normalized (i.e., deseq2 across sample normalization) gene counts mapping to ribosomal genes): 0.098346042,chry_mean_counts (mean of median-of-ratios normalized (i.e., deseq2 across sample normalization) gene counts for protein-coding genes on chry): 250.6733778,chry_pc1 (principal component 1 from pca on variance-stablized median-of-ratios normalized (i.e., deseq2 across sample normalization) gene counts for protein-coding genes on chry): 6.034233276,effective_seq_depth (number of reads successfully mapped by salmon): 34904140,shannon_index (shannon diversity index calculated using only median-of-ratios normalized (i.e., deseq2 across sample normalization) gene count values > 10): 6.280199596,nac_sex_match (indicator variable for whether self-reported sex aligns with sex-assigned using chry gene expression counts): TRUE,sex_has_value (indicator variable for whether an individual has a value assigned for self-reported sex): TRUE,nac_assigned_sex_for_missing (imputed sex for individuals without a self-reported sex value (f = female, m = male). the imputation is based on chry gene expression counts): NA
GSM5237695	GSE171936	nucleus accumbens	current smoking status: control,age at death: 42.81,sex (m, male; f, female): M,ancestry (cauc, caucasian; aa, african american): CAUC,rin (rna integrity number): 8,salmon_mapping_pct (salmon software read mapping percentage): 66.2457165,exon_mapping_pct (hisat2 software read mapping percentage to exonic regions): 70.631657,intron_mapping_pct (hisat2 software read mapping percentage to intronic regions): 19.358115,intergenic_mapping_pct (hisat2 software read mapping percentage to intergenic regions): 10.0102266,mito_rna_pct (percentage of median-of-ratios normalized (i.e., deseq2 across sample normalization) gene counts mapping to mitochondrial genes): 4.476091209,ribo_rna_pct (percentage of median-of-ratios normalized (i.e., deseq2 across sample normalization) gene counts mapping to ribosomal genes): 0.004872076,chry_mean_counts (mean of median-of-ratios normalized (i.e., deseq2 across sample normalization) gene counts for protein-coding genes on chry): 281.7345466,chry_pc1 (principal component 1 from pca on variance-stablized median-of-ratios normalized (i.e., deseq2 across sample normalization) gene counts for protein-coding genes on chry): 6.101625096,effective_seq_depth (number of reads successfully mapped by salmon): 39004094,shannon_index (shannon diversity index calculated using only median-of-ratios normalized (i.e., deseq2 across sample normalization) gene count values > 10): 6.945845098,nac_sex_match (indicator variable for whether self-reported sex aligns with sex-assigned using chry gene expression counts): TRUE,sex_has_value (indicator variable for whether an individual has a value assigned for self-reported sex): TRUE,nac_assigned_sex_for_missing (imputed sex for individuals without a self-reported sex value (f = female, m = male). the imputation is based on chry gene expression counts): NA
GSM5237696	GSE171936	nucleus accumbens	current smoking status: control,age at death: 63.2,sex (m, male; f, female): M,ancestry (cauc, caucasian; aa, african american): CAUC,rin (rna integrity number): 7.8,salmon_mapping_pct (salmon software read mapping percentage): 68.80276605,exon_mapping_pct (hisat2 software read mapping percentage to exonic regions): 72.268812,intron_mapping_pct (hisat2 software read mapping percentage to intronic regions): 17.987338,intergenic_mapping_pct (hisat2 software read mapping percentage to intergenic regions): 9.7438569,mito_rna_pct (percentage of median-of-ratios normalized (i.e., deseq2 across sample normalization) gene counts mapping to mitochondrial genes): 6.186912726,ribo_rna_pct (percentage of median-of-ratios normalized (i.e., deseq2 across sample normalization) gene counts mapping to ribosomal genes): 0.036583965,chry_mean_counts (mean of median-of-ratios normalized (i.e., deseq2 across sample normalization) gene counts for protein-coding genes on chry): 270.7176058,chry_pc1 (principal component 1 from pca on variance-stablized median-of-ratios normalized (i.e., deseq2 across sample normalization) gene counts for protein-coding genes on chry): 5.887890741,effective_seq_depth (number of reads successfully mapped by salmon): 50196884,shannon_index (shannon diversity index calculated using only median-of-ratios normalized (i.e., deseq2 across sample normalization) gene count values > 10): 7.169694033,nac_sex_match (indicator variable for whether self-reported sex aligns with sex-assigned using chry gene expression counts): TRUE,sex_has_value (indicator variable for whether an individual has a value assigned for self-reported sex): TRUE,nac_assigned_sex_for_missing (imputed sex for individuals without a self-reported sex value (f = female, m = male). the imputation is based on chry gene expression counts): NA
GSM5237697	GSE171936	nucleus accumbens	current smoking status: control,age at death: 34.32,sex (m, male; f, female): M,ancestry (cauc, caucasian; aa, african american): CAUC,rin (rna integrity number): 7.8,salmon_mapping_pct (salmon software read mapping percentage): 59.46419027,exon_mapping_pct (hisat2 software read mapping percentage to exonic regions): 64.219996,intron_mapping_pct (hisat2 software read mapping percentage to intronic regions): 24.418482,intergenic_mapping_pct (hisat2 software read mapping percentage to intergenic regions): 11.3615155,mito_rna_pct (percentage of median-of-ratios normalized (i.e., deseq2 across sample normalization) gene counts mapping to mitochondrial genes): 5.489819009,ribo_rna_pct (percentage of median-of-ratios normalized (i.e., deseq2 across sample normalization) gene counts mapping to ribosomal genes): 0.03985187,chry_mean_counts (mean of median-of-ratios normalized (i.e., deseq2 across sample normalization) gene counts for protein-coding genes on chry): 277.9587613,chry_pc1 (principal component 1 from pca on variance-stablized median-of-ratios normalized (i.e., deseq2 across sample normalization) gene counts for protein-coding genes on chry): 6.132730918,effective_seq_depth (number of reads successfully mapped by salmon): 38479180,shannon_index (shannon diversity index calculated using only median-of-ratios normalized (i.e., deseq2 across sample normalization) gene count values > 10): 6.708364233,nac_sex_match (indicator variable for whether self-reported sex aligns with sex-assigned using chry gene expression counts): TRUE,sex_has_value (indicator variable for whether an individual has a value assigned for self-reported sex): TRUE,nac_assigned_sex_for_missing (imputed sex for individuals without a self-reported sex value (f = female, m = male). the imputation is based on chry gene expression counts): NA
GSM5237698	GSE171936	nucleus accumbens	current smoking status: case,age at death: 48.59,sex (m, male; f, female): M,ancestry (cauc, caucasian; aa, african american): AA,rin (rna integrity number): 8.9,salmon_mapping_pct (salmon software read mapping percentage): 62.09205138,exon_mapping_pct (hisat2 software read mapping percentage to exonic regions): 66.60917,intron_mapping_pct (hisat2 software read mapping percentage to intronic regions): 23.225924,intergenic_mapping_pct (hisat2 software read mapping percentage to intergenic regions): 10.1649019,mito_rna_pct (percentage of median-of-ratios normalized (i.e., deseq2 across sample normalization) gene counts mapping to mitochondrial genes): 4.63676155,ribo_rna_pct (percentage of median-of-ratios normalized (i.e., deseq2 across sample normalization) gene counts mapping to ribosomal genes): 0.028139141,chry_mean_counts (mean of median-of-ratios normalized (i.e., deseq2 across sample normalization) gene counts for protein-coding genes on chry): 269.712667,chry_pc1 (principal component 1 from pca on variance-stablized median-of-ratios normalized (i.e., deseq2 across sample normalization) gene counts for protein-coding genes on chry): 6.035736919,effective_seq_depth (number of reads successfully mapped by salmon): 40395871,shannon_index (shannon diversity index calculated using only median-of-ratios normalized (i.e., deseq2 across sample normalization) gene count values > 10): 6.598551515,nac_sex_match (indicator variable for whether self-reported sex aligns with sex-assigned using chry gene expression counts): TRUE,sex_has_value (indicator variable for whether an individual has a value assigned for self-reported sex): TRUE,nac_assigned_sex_for_missing (imputed sex for individuals without a self-reported sex value (f = female, m = male). the imputation is based on chry gene expression counts): NA
GSM5237699	GSE171936	nucleus accumbens	current smoking status: case,age at death: 31.54,sex (m, male; f, female): M,ancestry (cauc, caucasian; aa, african american): CAUC,rin (rna integrity number): 8.3,salmon_mapping_pct (salmon software read mapping percentage): 53.50630099,exon_mapping_pct (hisat2 software read mapping percentage to exonic regions): 58.523773,intron_mapping_pct (hisat2 software read mapping percentage to intronic regions): 27.752431,intergenic_mapping_pct (hisat2 software read mapping percentage to intergenic regions): 13.7237958,mito_rna_pct (percentage of median-of-ratios normalized (i.e., deseq2 across sample normalization) gene counts mapping to mitochondrial genes): 3.969760776,ribo_rna_pct (percentage of median-of-ratios normalized (i.e., deseq2 across sample normalization) gene counts mapping to ribosomal genes): 0.022371901,chry_mean_counts (mean of median-of-ratios normalized (i.e., deseq2 across sample normalization) gene counts for protein-coding genes on chry): 296.6558178,chry_pc1 (principal component 1 from pca on variance-stablized median-of-ratios normalized (i.e., deseq2 across sample normalization) gene counts for protein-coding genes on chry): 5.83747219,effective_seq_depth (number of reads successfully mapped by salmon): 32197720,shannon_index (shannon diversity index calculated using only median-of-ratios normalized (i.e., deseq2 across sample normalization) gene count values > 10): 6.709489548,nac_sex_match (indicator variable for whether self-reported sex aligns with sex-assigned using chry gene expression counts): TRUE,sex_has_value (indicator variable for whether an individual has a value assigned for self-reported sex): TRUE,nac_assigned_sex_for_missing (imputed sex for individuals without a self-reported sex value (f = female, m = male). the imputation is based on chry gene expression counts): NA
GSM5237700	GSE171936	nucleus accumbens	current smoking status: case,age at death: 46.88,sex (m, male; f, female): M,ancestry (cauc, caucasian; aa, african american): CAUC,rin (rna integrity number): 8,salmon_mapping_pct (salmon software read mapping percentage): 73.57009196,exon_mapping_pct (hisat2 software read mapping percentage to exonic regions): 76.115446,intron_mapping_pct (hisat2 software read mapping percentage to intronic regions): 13.920374,intergenic_mapping_pct (hisat2 software read mapping percentage to intergenic regions): 9.9641779,mito_rna_pct (percentage of median-of-ratios normalized (i.e., deseq2 across sample normalization) gene counts mapping to mitochondrial genes): 5.995484792,ribo_rna_pct (percentage of median-of-ratios normalized (i.e., deseq2 across sample normalization) gene counts mapping to ribosomal genes): 0.035442277,chry_mean_counts (mean of median-of-ratios normalized (i.e., deseq2 across sample normalization) gene counts for protein-coding genes on chry): 273.6491308,chry_pc1 (principal component 1 from pca on variance-stablized median-of-ratios normalized (i.e., deseq2 across sample normalization) gene counts for protein-coding genes on chry): 5.423235411,effective_seq_depth (number of reads successfully mapped by salmon): 44947001,shannon_index (shannon diversity index calculated using only median-of-ratios normalized (i.e., deseq2 across sample normalization) gene count values > 10): 7.009664435,nac_sex_match (indicator variable for whether self-reported sex aligns with sex-assigned using chry gene expression counts): TRUE,sex_has_value (indicator variable for whether an individual has a value assigned for self-reported sex): TRUE,nac_assigned_sex_for_missing (imputed sex for individuals without a self-reported sex value (f = female, m = male). the imputation is based on chry gene expression counts): NA
GSM5237701	GSE171936	nucleus accumbens	current smoking status: control,age at death: 48.99,sex (m, male; f, female): F,ancestry (cauc, caucasian; aa, african american): CAUC,rin (rna integrity number): 7.3,salmon_mapping_pct (salmon software read mapping percentage): 74.90782492,exon_mapping_pct (hisat2 software read mapping percentage to exonic regions): 77.469204,intron_mapping_pct (hisat2 software read mapping percentage to intronic regions): 13.365928,intergenic_mapping_pct (hisat2 software read mapping percentage to intergenic regions): 9.164869,mito_rna_pct (percentage of median-of-ratios normalized (i.e., deseq2 across sample normalization) gene counts mapping to mitochondrial genes): 8.410746469,ribo_rna_pct (percentage of median-of-ratios normalized (i.e., deseq2 across sample normalization) gene counts mapping to ribosomal genes): 0.041180846,chry_mean_counts (mean of median-of-ratios normalized (i.e., deseq2 across sample normalization) gene counts for protein-coding genes on chry): 1.429160876,chry_pc1 (principal component 1 from pca on variance-stablized median-of-ratios normalized (i.e., deseq2 across sample normalization) gene counts for protein-coding genes on chry): -18.57423575,effective_seq_depth (number of reads successfully mapped by salmon): 49419821,shannon_index (shannon diversity index calculated using only median-of-ratios normalized (i.e., deseq2 across sample normalization) gene count values > 10): 7.311438801,nac_sex_match (indicator variable for whether self-reported sex aligns with sex-assigned using chry gene expression counts): TRUE,sex_has_value (indicator variable for whether an individual has a value assigned for self-reported sex): TRUE,nac_assigned_sex_for_missing (imputed sex for individuals without a self-reported sex value (f = female, m = male). the imputation is based on chry gene expression counts): NA
GSM5237702	GSE171936	nucleus accumbens	current smoking status: control,age at death: 30.01,sex (m, male; f, female): M,ancestry (cauc, caucasian; aa, african american): CAUC,rin (rna integrity number): 7.8,salmon_mapping_pct (salmon software read mapping percentage): 65.62744438,exon_mapping_pct (hisat2 software read mapping percentage to exonic regions): 69.353751,intron_mapping_pct (hisat2 software read mapping percentage to intronic regions): 19.363227,intergenic_mapping_pct (hisat2 software read mapping percentage to intergenic regions): 11.2830187,mito_rna_pct (percentage of median-of-ratios normalized (i.e., deseq2 across sample normalization) gene counts mapping to mitochondrial genes): 6.942718525,ribo_rna_pct (percentage of median-of-ratios normalized (i.e., deseq2 across sample normalization) gene counts mapping to ribosomal genes): 0.019551795,chry_mean_counts (mean of median-of-ratios normalized (i.e., deseq2 across sample normalization) gene counts for protein-coding genes on chry): 267.8508963,chry_pc1 (principal component 1 from pca on variance-stablized median-of-ratios normalized (i.e., deseq2 across sample normalization) gene counts for protein-coding genes on chry): 5.681069386,effective_seq_depth (number of reads successfully mapped by salmon): 37240334,shannon_index (shannon diversity index calculated using only median-of-ratios normalized (i.e., deseq2 across sample normalization) gene count values > 10): 6.847146129,nac_sex_match (indicator variable for whether self-reported sex aligns with sex-assigned using chry gene expression counts): TRUE,sex_has_value (indicator variable for whether an individual has a value assigned for self-reported sex): TRUE,nac_assigned_sex_for_missing (imputed sex for individuals without a self-reported sex value (f = female, m = male). the imputation is based on chry gene expression counts): NA
GSM5237703	GSE171936	nucleus accumbens	current smoking status: control,age at death: 56.05,sex (m, male; f, female): M,ancestry (cauc, caucasian; aa, african american): CAUC,rin (rna integrity number): 7.8,salmon_mapping_pct (salmon software read mapping percentage): 61.95628159,exon_mapping_pct (hisat2 software read mapping percentage to exonic regions): 66.415834,intron_mapping_pct (hisat2 software read mapping percentage to intronic regions): 23.828944,intergenic_mapping_pct (hisat2 software read mapping percentage to intergenic regions): 9.7552188,mito_rna_pct (percentage of median-of-ratios normalized (i.e., deseq2 across sample normalization) gene counts mapping to mitochondrial genes): 4.178626062,ribo_rna_pct (percentage of median-of-ratios normalized (i.e., deseq2 across sample normalization) gene counts mapping to ribosomal genes): 0.050001048,chry_mean_counts (mean of median-of-ratios normalized (i.e., deseq2 across sample normalization) gene counts for protein-coding genes on chry): 267.7444513,chry_pc1 (principal component 1 from pca on variance-stablized median-of-ratios normalized (i.e., deseq2 across sample normalization) gene counts for protein-coding genes on chry): 5.713495096,effective_seq_depth (number of reads successfully mapped by salmon): 37058148,shannon_index (shannon diversity index calculated using only median-of-ratios normalized (i.e., deseq2 across sample normalization) gene count values > 10): 6.7803606,nac_sex_match (indicator variable for whether self-reported sex aligns with sex-assigned using chry gene expression counts): TRUE,sex_has_value (indicator variable for whether an individual has a value assigned for self-reported sex): TRUE,nac_assigned_sex_for_missing (imputed sex for individuals without a self-reported sex value (f = female, m = male). the imputation is based on chry gene expression counts): NA
GSM5237704	GSE171936	nucleus accumbens	current smoking status: control,age at death: 54.86,sex (m, male; f, female): M,ancestry (cauc, caucasian; aa, african american): AA,rin (rna integrity number): 7.5,salmon_mapping_pct (salmon software read mapping percentage): 55.96430791,exon_mapping_pct (hisat2 software read mapping percentage to exonic regions): 61.113033,intron_mapping_pct (hisat2 software read mapping percentage to intronic regions): 27.488021,intergenic_mapping_pct (hisat2 software read mapping percentage to intergenic regions): 11.3989404,mito_rna_pct (percentage of median-of-ratios normalized (i.e., deseq2 across sample normalization) gene counts mapping to mitochondrial genes): 4.339363794,ribo_rna_pct (percentage of median-of-ratios normalized (i.e., deseq2 across sample normalization) gene counts mapping to ribosomal genes): 0.022049361,chry_mean_counts (mean of median-of-ratios normalized (i.e., deseq2 across sample normalization) gene counts for protein-coding genes on chry): 277.1118376,chry_pc1 (principal component 1 from pca on variance-stablized median-of-ratios normalized (i.e., deseq2 across sample normalization) gene counts for protein-coding genes on chry): 5.831069312,effective_seq_depth (number of reads successfully mapped by salmon): 33731219,shannon_index (shannon diversity index calculated using only median-of-ratios normalized (i.e., deseq2 across sample normalization) gene count values > 10): 6.497258821,nac_sex_match (indicator variable for whether self-reported sex aligns with sex-assigned using chry gene expression counts): TRUE,sex_has_value (indicator variable for whether an individual has a value assigned for self-reported sex): TRUE,nac_assigned_sex_for_missing (imputed sex for individuals without a self-reported sex value (f = female, m = male). the imputation is based on chry gene expression counts): NA
GSM5237705	GSE171936	nucleus accumbens	current smoking status: control,age at death: 42.87,sex (m, male; f, female): M,ancestry (cauc, caucasian; aa, african american): CAUC,rin (rna integrity number): 7.1,salmon_mapping_pct (salmon software read mapping percentage): 61.64038071,exon_mapping_pct (hisat2 software read mapping percentage to exonic regions): 65.542794,intron_mapping_pct (hisat2 software read mapping percentage to intronic regions): 20.156947,intergenic_mapping_pct (hisat2 software read mapping percentage to intergenic regions): 14.3002581,mito_rna_pct (percentage of median-of-ratios normalized (i.e., deseq2 across sample normalization) gene counts mapping to mitochondrial genes): 4.814558554,ribo_rna_pct (percentage of median-of-ratios normalized (i.e., deseq2 across sample normalization) gene counts mapping to ribosomal genes): 0.054795728,chry_mean_counts (mean of median-of-ratios normalized (i.e., deseq2 across sample normalization) gene counts for protein-coding genes on chry): 300.8095865,chry_pc1 (principal component 1 from pca on variance-stablized median-of-ratios normalized (i.e., deseq2 across sample normalization) gene counts for protein-coding genes on chry): 5.832650499,effective_seq_depth (number of reads successfully mapped by salmon): 40269273,shannon_index (shannon diversity index calculated using only median-of-ratios normalized (i.e., deseq2 across sample normalization) gene count values > 10): 7.375590473,nac_sex_match (indicator variable for whether self-reported sex aligns with sex-assigned using chry gene expression counts): TRUE,sex_has_value (indicator variable for whether an individual has a value assigned for self-reported sex): TRUE,nac_assigned_sex_for_missing (imputed sex for individuals without a self-reported sex value (f = female, m = male). the imputation is based on chry gene expression counts): NA
GSM5237706	GSE171936	nucleus accumbens	current smoking status: control,age at death: 18.75,sex (m, male; f, female): F,ancestry (cauc, caucasian; aa, african american): CAUC,rin (rna integrity number): 7.5,salmon_mapping_pct (salmon software read mapping percentage): 62.73808089,exon_mapping_pct (hisat2 software read mapping percentage to exonic regions): 66.829783,intron_mapping_pct (hisat2 software read mapping percentage to intronic regions): 21.945063,intergenic_mapping_pct (hisat2 software read mapping percentage to intergenic regions): 11.2251524,mito_rna_pct (percentage of median-of-ratios normalized (i.e., deseq2 across sample normalization) gene counts mapping to mitochondrial genes): 5.860113418,ribo_rna_pct (percentage of median-of-ratios normalized (i.e., deseq2 across sample normalization) gene counts mapping to ribosomal genes): 0.022212309,chry_mean_counts (mean of median-of-ratios normalized (i.e., deseq2 across sample normalization) gene counts for protein-coding genes on chry): 1.021436527,chry_pc1 (principal component 1 from pca on variance-stablized median-of-ratios normalized (i.e., deseq2 across sample normalization) gene counts for protein-coding genes on chry): -18.6671726,effective_seq_depth (number of reads successfully mapped by salmon): 36794582,shannon_index (shannon diversity index calculated using only median-of-ratios normalized (i.e., deseq2 across sample normalization) gene count values > 10): 7.06056136,nac_sex_match (indicator variable for whether self-reported sex aligns with sex-assigned using chry gene expression counts): TRUE,sex_has_value (indicator variable for whether an individual has a value assigned for self-reported sex): TRUE,nac_assigned_sex_for_missing (imputed sex for individuals without a self-reported sex value (f = female, m = male). the imputation is based on chry gene expression counts): NA
GSM5237707	GSE171936	nucleus accumbens	current smoking status: control,age at death: 18.72,sex (m, male; f, female): M,ancestry (cauc, caucasian; aa, african american): CAUC,rin (rna integrity number): 7.9,salmon_mapping_pct (salmon software read mapping percentage): 69.04139573,exon_mapping_pct (hisat2 software read mapping percentage to exonic regions): 72.212364,intron_mapping_pct (hisat2 software read mapping percentage to intronic regions): 18.958626,intergenic_mapping_pct (hisat2 software read mapping percentage to intergenic regions): 8.8290115,mito_rna_pct (percentage of median-of-ratios normalized (i.e., deseq2 across sample normalization) gene counts mapping to mitochondrial genes): 4.794836315,ribo_rna_pct (percentage of median-of-ratios normalized (i.e., deseq2 across sample normalization) gene counts mapping to ribosomal genes): 0.034704165,chry_mean_counts (mean of median-of-ratios normalized (i.e., deseq2 across sample normalization) gene counts for protein-coding genes on chry): 250.9488401,chry_pc1 (principal component 1 from pca on variance-stablized median-of-ratios normalized (i.e., deseq2 across sample normalization) gene counts for protein-coding genes on chry): 5.154774397,effective_seq_depth (number of reads successfully mapped by salmon): 56571444,shannon_index (shannon diversity index calculated using only median-of-ratios normalized (i.e., deseq2 across sample normalization) gene count values > 10): 7.276987013,nac_sex_match (indicator variable for whether self-reported sex aligns with sex-assigned using chry gene expression counts): TRUE,sex_has_value (indicator variable for whether an individual has a value assigned for self-reported sex): TRUE,nac_assigned_sex_for_missing (imputed sex for individuals without a self-reported sex value (f = female, m = male). the imputation is based on chry gene expression counts): NA
GSM5237708	GSE171936	nucleus accumbens	current smoking status: control,age at death: 45.16,sex (m, male; f, female): M,ancestry (cauc, caucasian; aa, african american): AA,rin (rna integrity number): 7.9,salmon_mapping_pct (salmon software read mapping percentage): 71.28641011,exon_mapping_pct (hisat2 software read mapping percentage to exonic regions): 74.186614,intron_mapping_pct (hisat2 software read mapping percentage to intronic regions): 16.705592,intergenic_mapping_pct (hisat2 software read mapping percentage to intergenic regions): 9.1077869,mito_rna_pct (percentage of median-of-ratios normalized (i.e., deseq2 across sample normalization) gene counts mapping to mitochondrial genes): 3.991766576,ribo_rna_pct (percentage of median-of-ratios normalized (i.e., deseq2 across sample normalization) gene counts mapping to ribosomal genes): 0.01846975,chry_mean_counts (mean of median-of-ratios normalized (i.e., deseq2 across sample normalization) gene counts for protein-coding genes on chry): 239.2494425,chry_pc1 (principal component 1 from pca on variance-stablized median-of-ratios normalized (i.e., deseq2 across sample normalization) gene counts for protein-coding genes on chry): 5.379598669,effective_seq_depth (number of reads successfully mapped by salmon): 42200730,shannon_index (shannon diversity index calculated using only median-of-ratios normalized (i.e., deseq2 across sample normalization) gene count values > 10): 6.487167185,nac_sex_match (indicator variable for whether self-reported sex aligns with sex-assigned using chry gene expression counts): TRUE,sex_has_value (indicator variable for whether an individual has a value assigned for self-reported sex): TRUE,nac_assigned_sex_for_missing (imputed sex for individuals without a self-reported sex value (f = female, m = male). the imputation is based on chry gene expression counts): NA
GSM5237709	GSE171936	nucleus accumbens	current smoking status: control,age at death: 42.04,sex (m, male; f, female): M,ancestry (cauc, caucasian; aa, african american): CAUC,rin (rna integrity number): 7.7,salmon_mapping_pct (salmon software read mapping percentage): 61.3221817,exon_mapping_pct (hisat2 software read mapping percentage to exonic regions): 65.924532,intron_mapping_pct (hisat2 software read mapping percentage to intronic regions): 23.73875,intergenic_mapping_pct (hisat2 software read mapping percentage to intergenic regions): 10.3367214,mito_rna_pct (percentage of median-of-ratios normalized (i.e., deseq2 across sample normalization) gene counts mapping to mitochondrial genes): 6.615225275,ribo_rna_pct (percentage of median-of-ratios normalized (i.e., deseq2 across sample normalization) gene counts mapping to ribosomal genes): 0.034577366,chry_mean_counts (mean of median-of-ratios normalized (i.e., deseq2 across sample normalization) gene counts for protein-coding genes on chry): 283.5897466,chry_pc1 (principal component 1 from pca on variance-stablized median-of-ratios normalized (i.e., deseq2 across sample normalization) gene counts for protein-coding genes on chry): 6.081611501,effective_seq_depth (number of reads successfully mapped by salmon): 38607481,shannon_index (shannon diversity index calculated using only median-of-ratios normalized (i.e., deseq2 across sample normalization) gene count values > 10): 7.198969178,nac_sex_match (indicator variable for whether self-reported sex aligns with sex-assigned using chry gene expression counts): TRUE,sex_has_value (indicator variable for whether an individual has a value assigned for self-reported sex): TRUE,nac_assigned_sex_for_missing (imputed sex for individuals without a self-reported sex value (f = female, m = male). the imputation is based on chry gene expression counts): NA
GSM5237710	GSE171936	nucleus accumbens	current smoking status: control,age at death: 46,sex (m, male; f, female): M,ancestry (cauc, caucasian; aa, african american): AA,rin (rna integrity number): 7.1,salmon_mapping_pct (salmon software read mapping percentage): 61.15222542,exon_mapping_pct (hisat2 software read mapping percentage to exonic regions): 65.819561,intron_mapping_pct (hisat2 software read mapping percentage to intronic regions): 21.698843,intergenic_mapping_pct (hisat2 software read mapping percentage to intergenic regions): 12.4815973,mito_rna_pct (percentage of median-of-ratios normalized (i.e., deseq2 across sample normalization) gene counts mapping to mitochondrial genes): 5.14673829,ribo_rna_pct (percentage of median-of-ratios normalized (i.e., deseq2 across sample normalization) gene counts mapping to ribosomal genes): 0.004813745,chry_mean_counts (mean of median-of-ratios normalized (i.e., deseq2 across sample normalization) gene counts for protein-coding genes on chry): 348.15489,chry_pc1 (principal component 1 from pca on variance-stablized median-of-ratios normalized (i.e., deseq2 across sample normalization) gene counts for protein-coding genes on chry): 6.760001954,effective_seq_depth (number of reads successfully mapped by salmon): 32838838,shannon_index (shannon diversity index calculated using only median-of-ratios normalized (i.e., deseq2 across sample normalization) gene count values > 10): 7.263609109,nac_sex_match (indicator variable for whether self-reported sex aligns with sex-assigned using chry gene expression counts): TRUE,sex_has_value (indicator variable for whether an individual has a value assigned for self-reported sex): TRUE,nac_assigned_sex_for_missing (imputed sex for individuals without a self-reported sex value (f = female, m = male). the imputation is based on chry gene expression counts): NA
GSM5237711	GSE171936	nucleus accumbens	current smoking status: control,age at death: 46.71,sex (m, male; f, female): F,ancestry (cauc, caucasian; aa, african american): AA,rin (rna integrity number): 7.8,salmon_mapping_pct (salmon software read mapping percentage): 60.33818256,exon_mapping_pct (hisat2 software read mapping percentage to exonic regions): 65.477488,intron_mapping_pct (hisat2 software read mapping percentage to intronic regions): 23.448729,intergenic_mapping_pct (hisat2 software read mapping percentage to intergenic regions): 11.0737861,mito_rna_pct (percentage of median-of-ratios normalized (i.e., deseq2 across sample normalization) gene counts mapping to mitochondrial genes): 4.330385587,ribo_rna_pct (percentage of median-of-ratios normalized (i.e., deseq2 across sample normalization) gene counts mapping to ribosomal genes): 0.024577801,chry_mean_counts (mean of median-of-ratios normalized (i.e., deseq2 across sample normalization) gene counts for protein-coding genes on chry): 2.350816847,chry_pc1 (principal component 1 from pca on variance-stablized median-of-ratios normalized (i.e., deseq2 across sample normalization) gene counts for protein-coding genes on chry): -17.89720887,effective_seq_depth (number of reads successfully mapped by salmon): 30563633,shannon_index (shannon diversity index calculated using only median-of-ratios normalized (i.e., deseq2 across sample normalization) gene count values > 10): 6.55636116,nac_sex_match (indicator variable for whether self-reported sex aligns with sex-assigned using chry gene expression counts): TRUE,sex_has_value (indicator variable for whether an individual has a value assigned for self-reported sex): TRUE,nac_assigned_sex_for_missing (imputed sex for individuals without a self-reported sex value (f = female, m = male). the imputation is based on chry gene expression counts): NA
GSM5237712	GSE171936	nucleus accumbens	current smoking status: control,age at death: 49.65,sex (m, male; f, female): M,ancestry (cauc, caucasian; aa, african american): AA,rin (rna integrity number): 7.8,salmon_mapping_pct (salmon software read mapping percentage): 56.36669072,exon_mapping_pct (hisat2 software read mapping percentage to exonic regions): 61.499916,intron_mapping_pct (hisat2 software read mapping percentage to intronic regions): 29.195533,intergenic_mapping_pct (hisat2 software read mapping percentage to intergenic regions): 9.3045507,mito_rna_pct (percentage of median-of-ratios normalized (i.e., deseq2 across sample normalization) gene counts mapping to mitochondrial genes): 3.08394634,ribo_rna_pct (percentage of median-of-ratios normalized (i.e., deseq2 across sample normalization) gene counts mapping to ribosomal genes): 0.040455326,chry_mean_counts (mean of median-of-ratios normalized (i.e., deseq2 across sample normalization) gene counts for protein-coding genes on chry): 264.9081477,chry_pc1 (principal component 1 from pca on variance-stablized median-of-ratios normalized (i.e., deseq2 across sample normalization) gene counts for protein-coding genes on chry): 5.158904757,effective_seq_depth (number of reads successfully mapped by salmon): 32649754,shannon_index (shannon diversity index calculated using only median-of-ratios normalized (i.e., deseq2 across sample normalization) gene count values > 10): 7.174575275,nac_sex_match (indicator variable for whether self-reported sex aligns with sex-assigned using chry gene expression counts): TRUE,sex_has_value (indicator variable for whether an individual has a value assigned for self-reported sex): TRUE,nac_assigned_sex_for_missing (imputed sex for individuals without a self-reported sex value (f = female, m = male). the imputation is based on chry gene expression counts): NA
GSM5237713	GSE171936	nucleus accumbens	current smoking status: control,age at death: 52.49,sex (m, male; f, female): M,ancestry (cauc, caucasian; aa, african american): CAUC,rin (rna integrity number): 7.5,salmon_mapping_pct (salmon software read mapping percentage): 52.25024523,exon_mapping_pct (hisat2 software read mapping percentage to exonic regions): 57.185233,intron_mapping_pct (hisat2 software read mapping percentage to intronic regions): 30.106973,intergenic_mapping_pct (hisat2 software read mapping percentage to intergenic regions): 12.7077911,mito_rna_pct (percentage of median-of-ratios normalized (i.e., deseq2 across sample normalization) gene counts mapping to mitochondrial genes): 4.377716758,ribo_rna_pct (percentage of median-of-ratios normalized (i.e., deseq2 across sample normalization) gene counts mapping to ribosomal genes): 0.033193835,chry_mean_counts (mean of median-of-ratios normalized (i.e., deseq2 across sample normalization) gene counts for protein-coding genes on chry): 269.2275592,chry_pc1 (principal component 1 from pca on variance-stablized median-of-ratios normalized (i.e., deseq2 across sample normalization) gene counts for protein-coding genes on chry): 5.715162628,effective_seq_depth (number of reads successfully mapped by salmon): 31484633,shannon_index (shannon diversity index calculated using only median-of-ratios normalized (i.e., deseq2 across sample normalization) gene count values > 10): 6.681044248,nac_sex_match (indicator variable for whether self-reported sex aligns with sex-assigned using chry gene expression counts): TRUE,sex_has_value (indicator variable for whether an individual has a value assigned for self-reported sex): TRUE,nac_assigned_sex_for_missing (imputed sex for individuals without a self-reported sex value (f = female, m = male). the imputation is based on chry gene expression counts): NA
GSM5237714	GSE171936	nucleus accumbens	current smoking status: control,age at death: 55.51,sex (m, male; f, female): M,ancestry (cauc, caucasian; aa, african american): CAUC,rin (rna integrity number): 7.6,salmon_mapping_pct (salmon software read mapping percentage): 57.20596113,exon_mapping_pct (hisat2 software read mapping percentage to exonic regions): 62.983437,intron_mapping_pct (hisat2 software read mapping percentage to intronic regions): 27.171354,intergenic_mapping_pct (hisat2 software read mapping percentage to intergenic regions): 9.8452097,mito_rna_pct (percentage of median-of-ratios normalized (i.e., deseq2 across sample normalization) gene counts mapping to mitochondrial genes): 4.390271435,ribo_rna_pct (percentage of median-of-ratios normalized (i.e., deseq2 across sample normalization) gene counts mapping to ribosomal genes): 0.010204163,chry_mean_counts (mean of median-of-ratios normalized (i.e., deseq2 across sample normalization) gene counts for protein-coding genes on chry): 268.9455327,chry_pc1 (principal component 1 from pca on variance-stablized median-of-ratios normalized (i.e., deseq2 across sample normalization) gene counts for protein-coding genes on chry): 5.785682116,effective_seq_depth (number of reads successfully mapped by salmon): 35413392,shannon_index (shannon diversity index calculated using only median-of-ratios normalized (i.e., deseq2 across sample normalization) gene count values > 10): 7.008290776,nac_sex_match (indicator variable for whether self-reported sex aligns with sex-assigned using chry gene expression counts): TRUE,sex_has_value (indicator variable for whether an individual has a value assigned for self-reported sex): TRUE,nac_assigned_sex_for_missing (imputed sex for individuals without a self-reported sex value (f = female, m = male). the imputation is based on chry gene expression counts): NA
GSM5237715	GSE171936	nucleus accumbens	current smoking status: control,age at death: 33.24,sex (m, male; f, female): M,ancestry (cauc, caucasian; aa, african american): CAUC,rin (rna integrity number): 7.2,salmon_mapping_pct (salmon software read mapping percentage): 58.71789414,exon_mapping_pct (hisat2 software read mapping percentage to exonic regions): 62.993341,intron_mapping_pct (hisat2 software read mapping percentage to intronic regions): 23.316648,intergenic_mapping_pct (hisat2 software read mapping percentage to intergenic regions): 13.6900095,mito_rna_pct (percentage of median-of-ratios normalized (i.e., deseq2 across sample normalization) gene counts mapping to mitochondrial genes): 7.595722588,ribo_rna_pct (percentage of median-of-ratios normalized (i.e., deseq2 across sample normalization) gene counts mapping to ribosomal genes): 0.044157107,chry_mean_counts (mean of median-of-ratios normalized (i.e., deseq2 across sample normalization) gene counts for protein-coding genes on chry): 293.8969156,chry_pc1 (principal component 1 from pca on variance-stablized median-of-ratios normalized (i.e., deseq2 across sample normalization) gene counts for protein-coding genes on chry): 6.007376536,effective_seq_depth (number of reads successfully mapped by salmon): 38507249,shannon_index (shannon diversity index calculated using only median-of-ratios normalized (i.e., deseq2 across sample normalization) gene count values > 10): 7.184379175,nac_sex_match (indicator variable for whether self-reported sex aligns with sex-assigned using chry gene expression counts): TRUE,sex_has_value (indicator variable for whether an individual has a value assigned for self-reported sex): TRUE,nac_assigned_sex_for_missing (imputed sex for individuals without a self-reported sex value (f = female, m = male). the imputation is based on chry gene expression counts): NA
GSM5237716	GSE171936	nucleus accumbens	current smoking status: control,age at death: 54.39,sex (m, male; f, female): M,ancestry (cauc, caucasian; aa, african american): CAUC,rin (rna integrity number): 7,salmon_mapping_pct (salmon software read mapping percentage): 50.51347067,exon_mapping_pct (hisat2 software read mapping percentage to exonic regions): 55.642218,intron_mapping_pct (hisat2 software read mapping percentage to intronic regions): 28.610546,intergenic_mapping_pct (hisat2 software read mapping percentage to intergenic regions): 15.747234,mito_rna_pct (percentage of median-of-ratios normalized (i.e., deseq2 across sample normalization) gene counts mapping to mitochondrial genes): 10.72367088,ribo_rna_pct (percentage of median-of-ratios normalized (i.e., deseq2 across sample normalization) gene counts mapping to ribosomal genes): 0.120577694,chry_mean_counts (mean of median-of-ratios normalized (i.e., deseq2 across sample normalization) gene counts for protein-coding genes on chry): 326.4131465,chry_pc1 (principal component 1 from pca on variance-stablized median-of-ratios normalized (i.e., deseq2 across sample normalization) gene counts for protein-coding genes on chry): 5.988447314,effective_seq_depth (number of reads successfully mapped by salmon): 33235040,shannon_index (shannon diversity index calculated using only median-of-ratios normalized (i.e., deseq2 across sample normalization) gene count values > 10): 7.04596602,nac_sex_match (indicator variable for whether self-reported sex aligns with sex-assigned using chry gene expression counts): TRUE,sex_has_value (indicator variable for whether an individual has a value assigned for self-reported sex): TRUE,nac_assigned_sex_for_missing (imputed sex for individuals without a self-reported sex value (f = female, m = male). the imputation is based on chry gene expression counts): NA
GSM5237717	GSE171936	nucleus accumbens	current smoking status: case,age at death: 41.18,sex (m, male; f, female): F,ancestry (cauc, caucasian; aa, african american): CAUC,rin (rna integrity number): 9.6,salmon_mapping_pct (salmon software read mapping percentage): 68.84574256,exon_mapping_pct (hisat2 software read mapping percentage to exonic regions): 72.233661,intron_mapping_pct (hisat2 software read mapping percentage to intronic regions): 18.887936,intergenic_mapping_pct (hisat2 software read mapping percentage to intergenic regions): 8.8784007,mito_rna_pct (percentage of median-of-ratios normalized (i.e., deseq2 across sample normalization) gene counts mapping to mitochondrial genes): 5.973709431,ribo_rna_pct (percentage of median-of-ratios normalized (i.e., deseq2 across sample normalization) gene counts mapping to ribosomal genes): 0.023745443,chry_mean_counts (mean of median-of-ratios normalized (i.e., deseq2 across sample normalization) gene counts for protein-coding genes on chry): 1.029538345,chry_pc1 (principal component 1 from pca on variance-stablized median-of-ratios normalized (i.e., deseq2 across sample normalization) gene counts for protein-coding genes on chry): -18.50975954,effective_seq_depth (number of reads successfully mapped by salmon): 43516271,shannon_index (shannon diversity index calculated using only median-of-ratios normalized (i.e., deseq2 across sample normalization) gene count values > 10): 6.668621241,nac_sex_match (indicator variable for whether self-reported sex aligns with sex-assigned using chry gene expression counts): TRUE,sex_has_value (indicator variable for whether an individual has a value assigned for self-reported sex): TRUE,nac_assigned_sex_for_missing (imputed sex for individuals without a self-reported sex value (f = female, m = male). the imputation is based on chry gene expression counts): NA
GSM5237718	GSE171936	nucleus accumbens	current smoking status: case,age at death: 73.86,sex (m, male; f, female): M,ancestry (cauc, caucasian; aa, african american): AA,rin (rna integrity number): 7.3,salmon_mapping_pct (salmon software read mapping percentage): 55.43783071,exon_mapping_pct (hisat2 software read mapping percentage to exonic regions): 60.25006,intron_mapping_pct (hisat2 software read mapping percentage to intronic regions): 26.974303,intergenic_mapping_pct (hisat2 software read mapping percentage to intergenic regions): 12.7756304,mito_rna_pct (percentage of median-of-ratios normalized (i.e., deseq2 across sample normalization) gene counts mapping to mitochondrial genes): 4.065630313,ribo_rna_pct (percentage of median-of-ratios normalized (i.e., deseq2 across sample normalization) gene counts mapping to ribosomal genes): 0.040035532,chry_mean_counts (mean of median-of-ratios normalized (i.e., deseq2 across sample normalization) gene counts for protein-coding genes on chry): 298.6411794,chry_pc1 (principal component 1 from pca on variance-stablized median-of-ratios normalized (i.e., deseq2 across sample normalization) gene counts for protein-coding genes on chry): 6.059096992,effective_seq_depth (number of reads successfully mapped by salmon): 38030970,shannon_index (shannon diversity index calculated using only median-of-ratios normalized (i.e., deseq2 across sample normalization) gene count values > 10): 6.84720514,nac_sex_match (indicator variable for whether self-reported sex aligns with sex-assigned using chry gene expression counts): TRUE,sex_has_value (indicator variable for whether an individual has a value assigned for self-reported sex): TRUE,nac_assigned_sex_for_missing (imputed sex for individuals without a self-reported sex value (f = female, m = male). the imputation is based on chry gene expression counts): NA
GSM5237719	GSE171936	nucleus accumbens	current smoking status: case,age at death: 45.09,sex (m, male; f, female): M,ancestry (cauc, caucasian; aa, african american): CAUC,rin (rna integrity number): 8.9,salmon_mapping_pct (salmon software read mapping percentage): 63.68412352,exon_mapping_pct (hisat2 software read mapping percentage to exonic regions): 67.982062,intron_mapping_pct (hisat2 software read mapping percentage to intronic regions): 22.554045,intergenic_mapping_pct (hisat2 software read mapping percentage to intergenic regions): 9.4638973,mito_rna_pct (percentage of median-of-ratios normalized (i.e., deseq2 across sample normalization) gene counts mapping to mitochondrial genes): 5.455974248,ribo_rna_pct (percentage of median-of-ratios normalized (i.e., deseq2 across sample normalization) gene counts mapping to ribosomal genes): 0.016605597,chry_mean_counts (mean of median-of-ratios normalized (i.e., deseq2 across sample normalization) gene counts for protein-coding genes on chry): 288.5195398,chry_pc1 (principal component 1 from pca on variance-stablized median-of-ratios normalized (i.e., deseq2 across sample normalization) gene counts for protein-coding genes on chry): 6.276365797,effective_seq_depth (number of reads successfully mapped by salmon): 30280578,shannon_index (shannon diversity index calculated using only median-of-ratios normalized (i.e., deseq2 across sample normalization) gene count values > 10): 6.766991804,nac_sex_match (indicator variable for whether self-reported sex aligns with sex-assigned using chry gene expression counts): TRUE,sex_has_value (indicator variable for whether an individual has a value assigned for self-reported sex): TRUE,nac_assigned_sex_for_missing (imputed sex for individuals without a self-reported sex value (f = female, m = male). the imputation is based on chry gene expression counts): NA
GSM5237720	GSE171936	nucleus accumbens	current smoking status: control,age at death: 55.91,sex (m, male; f, female): M,ancestry (cauc, caucasian; aa, african american): CAUC,rin (rna integrity number): 7.3,salmon_mapping_pct (salmon software read mapping percentage): 56.40818976,exon_mapping_pct (hisat2 software read mapping percentage to exonic regions): 60.654237,intron_mapping_pct (hisat2 software read mapping percentage to intronic regions): 27.076219,intergenic_mapping_pct (hisat2 software read mapping percentage to intergenic regions): 12.2695387,mito_rna_pct (percentage of median-of-ratios normalized (i.e., deseq2 across sample normalization) gene counts mapping to mitochondrial genes): 4.376690281,ribo_rna_pct (percentage of median-of-ratios normalized (i.e., deseq2 across sample normalization) gene counts mapping to ribosomal genes): 0.044129135,chry_mean_counts (mean of median-of-ratios normalized (i.e., deseq2 across sample normalization) gene counts for protein-coding genes on chry): 290.2594749,chry_pc1 (principal component 1 from pca on variance-stablized median-of-ratios normalized (i.e., deseq2 across sample normalization) gene counts for protein-coding genes on chry): 5.440319413,effective_seq_depth (number of reads successfully mapped by salmon): 24507616,shannon_index (shannon diversity index calculated using only median-of-ratios normalized (i.e., deseq2 across sample normalization) gene count values > 10): 6.952561867,nac_sex_match (indicator variable for whether self-reported sex aligns with sex-assigned using chry gene expression counts): TRUE,sex_has_value (indicator variable for whether an individual has a value assigned for self-reported sex): TRUE,nac_assigned_sex_for_missing (imputed sex for individuals without a self-reported sex value (f = female, m = male). the imputation is based on chry gene expression counts): NA
GSM5237721	GSE171936	nucleus accumbens	current smoking status: case,age at death: 44.72,sex (m, male; f, female): M,ancestry (cauc, caucasian; aa, african american): AA,rin (rna integrity number): 7.4,salmon_mapping_pct (salmon software read mapping percentage): 49.65853578,exon_mapping_pct (hisat2 software read mapping percentage to exonic regions): 54.472651,intron_mapping_pct (hisat2 software read mapping percentage to intronic regions): 31.021254,intergenic_mapping_pct (hisat2 software read mapping percentage to intergenic regions): 14.506094,mito_rna_pct (percentage of median-of-ratios normalized (i.e., deseq2 across sample normalization) gene counts mapping to mitochondrial genes): 3.843782901,ribo_rna_pct (percentage of median-of-ratios normalized (i.e., deseq2 across sample normalization) gene counts mapping to ribosomal genes): 0.043269771,chry_mean_counts (mean of median-of-ratios normalized (i.e., deseq2 across sample normalization) gene counts for protein-coding genes on chry): 290.9827422,chry_pc1 (principal component 1 from pca on variance-stablized median-of-ratios normalized (i.e., deseq2 across sample normalization) gene counts for protein-coding genes on chry): 5.945433234,effective_seq_depth (number of reads successfully mapped by salmon): 25895095,shannon_index (shannon diversity index calculated using only median-of-ratios normalized (i.e., deseq2 across sample normalization) gene count values > 10): 7.12515443,nac_sex_match (indicator variable for whether self-reported sex aligns with sex-assigned using chry gene expression counts): TRUE,sex_has_value (indicator variable for whether an individual has a value assigned for self-reported sex): TRUE,nac_assigned_sex_for_missing (imputed sex for individuals without a self-reported sex value (f = female, m = male). the imputation is based on chry gene expression counts): NA
GSM5237722	GSE171936	nucleus accumbens	current smoking status: control,age at death: 40.08,sex (m, male; f, female): M,ancestry (cauc, caucasian; aa, african american): CAUC,rin (rna integrity number): 6.5,salmon_mapping_pct (salmon software read mapping percentage): 68.63362392,exon_mapping_pct (hisat2 software read mapping percentage to exonic regions): 72.913796,intron_mapping_pct (hisat2 software read mapping percentage to intronic regions): 18.359644,intergenic_mapping_pct (hisat2 software read mapping percentage to intergenic regions): 8.7265633,mito_rna_pct (percentage of median-of-ratios normalized (i.e., deseq2 across sample normalization) gene counts mapping to mitochondrial genes): 6.276466803,ribo_rna_pct (percentage of median-of-ratios normalized (i.e., deseq2 across sample normalization) gene counts mapping to ribosomal genes): 0.075778691,chry_mean_counts (mean of median-of-ratios normalized (i.e., deseq2 across sample normalization) gene counts for protein-coding genes on chry): 291.8396684,chry_pc1 (principal component 1 from pca on variance-stablized median-of-ratios normalized (i.e., deseq2 across sample normalization) gene counts for protein-coding genes on chry): 6.158748702,effective_seq_depth (number of reads successfully mapped by salmon): 46513370,shannon_index (shannon diversity index calculated using only median-of-ratios normalized (i.e., deseq2 across sample normalization) gene count values > 10): 7.34747528,nac_sex_match (indicator variable for whether self-reported sex aligns with sex-assigned using chry gene expression counts): TRUE,sex_has_value (indicator variable for whether an individual has a value assigned for self-reported sex): TRUE,nac_assigned_sex_for_missing (imputed sex for individuals without a self-reported sex value (f = female, m = male). the imputation is based on chry gene expression counts): NA
GSM5237723	GSE171936	nucleus accumbens	current smoking status: control,age at death: 65.58,sex (m, male; f, female): M,ancestry (cauc, caucasian; aa, african american): AA,rin (rna integrity number): 7.2,salmon_mapping_pct (salmon software read mapping percentage): 49.67239224,exon_mapping_pct (hisat2 software read mapping percentage to exonic regions): 55.130211,intron_mapping_pct (hisat2 software read mapping percentage to intronic regions): 30.325719,intergenic_mapping_pct (hisat2 software read mapping percentage to intergenic regions): 14.5440712,mito_rna_pct (percentage of median-of-ratios normalized (i.e., deseq2 across sample normalization) gene counts mapping to mitochondrial genes): 3.941895932,ribo_rna_pct (percentage of median-of-ratios normalized (i.e., deseq2 across sample normalization) gene counts mapping to ribosomal genes): 0.027001933,chry_mean_counts (mean of median-of-ratios normalized (i.e., deseq2 across sample normalization) gene counts for protein-coding genes on chry): 280.9059191,chry_pc1 (principal component 1 from pca on variance-stablized median-of-ratios normalized (i.e., deseq2 across sample normalization) gene counts for protein-coding genes on chry): 6.17556948,effective_seq_depth (number of reads successfully mapped by salmon): 31211597,shannon_index (shannon diversity index calculated using only median-of-ratios normalized (i.e., deseq2 across sample normalization) gene count values > 10): 6.688446277,nac_sex_match (indicator variable for whether self-reported sex aligns with sex-assigned using chry gene expression counts): TRUE,sex_has_value (indicator variable for whether an individual has a value assigned for self-reported sex): TRUE,nac_assigned_sex_for_missing (imputed sex for individuals without a self-reported sex value (f = female, m = male). the imputation is based on chry gene expression counts): NA
GSM5237724	GSE171936	nucleus accumbens	current smoking status: case,age at death: 18.77,sex (m, male; f, female): M,ancestry (cauc, caucasian; aa, african american): CAUC,rin (rna integrity number): 4.9,salmon_mapping_pct (salmon software read mapping percentage): 44.44918648,exon_mapping_pct (hisat2 software read mapping percentage to exonic regions): 49.272264,intron_mapping_pct (hisat2 software read mapping percentage to intronic regions): 24.972327,intergenic_mapping_pct (hisat2 software read mapping percentage to intergenic regions): 25.7554153,mito_rna_pct (percentage of median-of-ratios normalized (i.e., deseq2 across sample normalization) gene counts mapping to mitochondrial genes): 13.64830177,ribo_rna_pct (percentage of median-of-ratios normalized (i.e., deseq2 across sample normalization) gene counts mapping to ribosomal genes): 0.061235013,chry_mean_counts (mean of median-of-ratios normalized (i.e., deseq2 across sample normalization) gene counts for protein-coding genes on chry): 228.3809,chry_pc1 (principal component 1 from pca on variance-stablized median-of-ratios normalized (i.e., deseq2 across sample normalization) gene counts for protein-coding genes on chry): 4.782538822,effective_seq_depth (number of reads successfully mapped by salmon): 23829356,shannon_index (shannon diversity index calculated using only median-of-ratios normalized (i.e., deseq2 across sample normalization) gene count values > 10): 6.329971095,nac_sex_match (indicator variable for whether self-reported sex aligns with sex-assigned using chry gene expression counts): TRUE,sex_has_value (indicator variable for whether an individual has a value assigned for self-reported sex): TRUE,nac_assigned_sex_for_missing (imputed sex for individuals without a self-reported sex value (f = female, m = male). the imputation is based on chry gene expression counts): NA
GSM5237725	GSE171936	nucleus accumbens	current smoking status: case,age at death: 44.82,sex (m, male; f, female): M,ancestry (cauc, caucasian; aa, african american): AA,rin (rna integrity number): 7.5,salmon_mapping_pct (salmon software read mapping percentage): 66.2905424,exon_mapping_pct (hisat2 software read mapping percentage to exonic regions): 70.258824,intron_mapping_pct (hisat2 software read mapping percentage to intronic regions): 21.22345,intergenic_mapping_pct (hisat2 software read mapping percentage to intergenic regions): 8.5177285,mito_rna_pct (percentage of median-of-ratios normalized (i.e., deseq2 across sample normalization) gene counts mapping to mitochondrial genes): 5.688006143,ribo_rna_pct (percentage of median-of-ratios normalized (i.e., deseq2 across sample normalization) gene counts mapping to ribosomal genes): 0.02771598,chry_mean_counts (mean of median-of-ratios normalized (i.e., deseq2 across sample normalization) gene counts for protein-coding genes on chry): 263.4697503,chry_pc1 (principal component 1 from pca on variance-stablized median-of-ratios normalized (i.e., deseq2 across sample normalization) gene counts for protein-coding genes on chry): 5.809094095,effective_seq_depth (number of reads successfully mapped by salmon): 44900353,shannon_index (shannon diversity index calculated using only median-of-ratios normalized (i.e., deseq2 across sample normalization) gene count values > 10): 7.152211204,nac_sex_match (indicator variable for whether self-reported sex aligns with sex-assigned using chry gene expression counts): TRUE,sex_has_value (indicator variable for whether an individual has a value assigned for self-reported sex): TRUE,nac_assigned_sex_for_missing (imputed sex for individuals without a self-reported sex value (f = female, m = male). the imputation is based on chry gene expression counts): NA
GSM5237726	GSE171936	nucleus accumbens	current smoking status: control,age at death: 56.48,sex (m, male; f, female): M,ancestry (cauc, caucasian; aa, african american): AA,rin (rna integrity number): 7.1,salmon_mapping_pct (salmon software read mapping percentage): 57.53127865,exon_mapping_pct (hisat2 software read mapping percentage to exonic regions): 64.181489,intron_mapping_pct (hisat2 software read mapping percentage to intronic regions): 23.543471,intergenic_mapping_pct (hisat2 software read mapping percentage to intergenic regions): 12.2750395,mito_rna_pct (percentage of median-of-ratios normalized (i.e., deseq2 across sample normalization) gene counts mapping to mitochondrial genes): 12.41771908,ribo_rna_pct (percentage of median-of-ratios normalized (i.e., deseq2 across sample normalization) gene counts mapping to ribosomal genes): 0.057987376,chry_mean_counts (mean of median-of-ratios normalized (i.e., deseq2 across sample normalization) gene counts for protein-coding genes on chry): 256.3056079,chry_pc1 (principal component 1 from pca on variance-stablized median-of-ratios normalized (i.e., deseq2 across sample normalization) gene counts for protein-coding genes on chry): 5.769524056,effective_seq_depth (number of reads successfully mapped by salmon): 36938821,shannon_index (shannon diversity index calculated using only median-of-ratios normalized (i.e., deseq2 across sample normalization) gene count values > 10): 6.387551771,nac_sex_match (indicator variable for whether self-reported sex aligns with sex-assigned using chry gene expression counts): TRUE,sex_has_value (indicator variable for whether an individual has a value assigned for self-reported sex): TRUE,nac_assigned_sex_for_missing (imputed sex for individuals without a self-reported sex value (f = female, m = male). the imputation is based on chry gene expression counts): NA
GSM5237727	GSE171936	nucleus accumbens	current smoking status: control,age at death: 48.07,sex (m, male; f, female): M,ancestry (cauc, caucasian; aa, african american): CAUC,rin (rna integrity number): 6.2,salmon_mapping_pct (salmon software read mapping percentage): 41.50253421,exon_mapping_pct (hisat2 software read mapping percentage to exonic regions): 48.083911,intron_mapping_pct (hisat2 software read mapping percentage to intronic regions): 40.084702,intergenic_mapping_pct (hisat2 software read mapping percentage to intergenic regions): 11.8313911,mito_rna_pct (percentage of median-of-ratios normalized (i.e., deseq2 across sample normalization) gene counts mapping to mitochondrial genes): 5.814938894,ribo_rna_pct (percentage of median-of-ratios normalized (i.e., deseq2 across sample normalization) gene counts mapping to ribosomal genes): 0.008094262,chry_mean_counts (mean of median-of-ratios normalized (i.e., deseq2 across sample normalization) gene counts for protein-coding genes on chry): 253.2329758,chry_pc1 (principal component 1 from pca on variance-stablized median-of-ratios normalized (i.e., deseq2 across sample normalization) gene counts for protein-coding genes on chry): 5.396085522,effective_seq_depth (number of reads successfully mapped by salmon): 21032790,shannon_index (shannon diversity index calculated using only median-of-ratios normalized (i.e., deseq2 across sample normalization) gene count values > 10): 7.207098392,nac_sex_match (indicator variable for whether self-reported sex aligns with sex-assigned using chry gene expression counts): TRUE,sex_has_value (indicator variable for whether an individual has a value assigned for self-reported sex): TRUE,nac_assigned_sex_for_missing (imputed sex for individuals without a self-reported sex value (f = female, m = male). the imputation is based on chry gene expression counts): NA
GSM5237728	GSE171936	nucleus accumbens	current smoking status: control,age at death: 59.22,sex (m, male; f, female): M,ancestry (cauc, caucasian; aa, african american): CAUC,rin (rna integrity number): 7.5,salmon_mapping_pct (salmon software read mapping percentage): 46.84903856,exon_mapping_pct (hisat2 software read mapping percentage to exonic regions): 52.850258,intron_mapping_pct (hisat2 software read mapping percentage to intronic regions): 36.530472,intergenic_mapping_pct (hisat2 software read mapping percentage to intergenic regions): 10.61927,mito_rna_pct (percentage of median-of-ratios normalized (i.e., deseq2 across sample normalization) gene counts mapping to mitochondrial genes): 3.156073516,ribo_rna_pct (percentage of median-of-ratios normalized (i.e., deseq2 across sample normalization) gene counts mapping to ribosomal genes): 0.024878052,chry_mean_counts (mean of median-of-ratios normalized (i.e., deseq2 across sample normalization) gene counts for protein-coding genes on chry): 294.9559247,chry_pc1 (principal component 1 from pca on variance-stablized median-of-ratios normalized (i.e., deseq2 across sample normalization) gene counts for protein-coding genes on chry): 5.623629021,effective_seq_depth (number of reads successfully mapped by salmon): 31082911,shannon_index (shannon diversity index calculated using only median-of-ratios normalized (i.e., deseq2 across sample normalization) gene count values > 10): 7.264281527,nac_sex_match (indicator variable for whether self-reported sex aligns with sex-assigned using chry gene expression counts): TRUE,sex_has_value (indicator variable for whether an individual has a value assigned for self-reported sex): TRUE,nac_assigned_sex_for_missing (imputed sex for individuals without a self-reported sex value (f = female, m = male). the imputation is based on chry gene expression counts): NA
GSM5237729	GSE171936	nucleus accumbens	current smoking status: control,age at death: 40.31,sex (m, male; f, female): F,ancestry (cauc, caucasian; aa, african american): AA,rin (rna integrity number): 7.1,salmon_mapping_pct (salmon software read mapping percentage): 50.92496522,exon_mapping_pct (hisat2 software read mapping percentage to exonic regions): 55.847088,intron_mapping_pct (hisat2 software read mapping percentage to intronic regions): 32.700769,intergenic_mapping_pct (hisat2 software read mapping percentage to intergenic regions): 11.452143,mito_rna_pct (percentage of median-of-ratios normalized (i.e., deseq2 across sample normalization) gene counts mapping to mitochondrial genes): 4.33423732,ribo_rna_pct (percentage of median-of-ratios normalized (i.e., deseq2 across sample normalization) gene counts mapping to ribosomal genes): 0.041942811,chry_mean_counts (mean of median-of-ratios normalized (i.e., deseq2 across sample normalization) gene counts for protein-coding genes on chry): 2.181886348,chry_pc1 (principal component 1 from pca on variance-stablized median-of-ratios normalized (i.e., deseq2 across sample normalization) gene counts for protein-coding genes on chry): -17.17898265,effective_seq_depth (number of reads successfully mapped by salmon): 31791559,shannon_index (shannon diversity index calculated using only median-of-ratios normalized (i.e., deseq2 across sample normalization) gene count values > 10): 6.757294114,nac_sex_match (indicator variable for whether self-reported sex aligns with sex-assigned using chry gene expression counts): TRUE,sex_has_value (indicator variable for whether an individual has a value assigned for self-reported sex): TRUE,nac_assigned_sex_for_missing (imputed sex for individuals without a self-reported sex value (f = female, m = male). the imputation is based on chry gene expression counts): NA
GSM5237730	GSE171936	nucleus accumbens	current smoking status: control,age at death: 49.39,sex (m, male; f, female): M,ancestry (cauc, caucasian; aa, african american): AA,rin (rna integrity number): 5.6,salmon_mapping_pct (salmon software read mapping percentage): 37.12435564,exon_mapping_pct (hisat2 software read mapping percentage to exonic regions): 41.967349,intron_mapping_pct (hisat2 software read mapping percentage to intronic regions): 37.098849,intergenic_mapping_pct (hisat2 software read mapping percentage to intergenic regions): 20.9337955,mito_rna_pct (percentage of median-of-ratios normalized (i.e., deseq2 across sample normalization) gene counts mapping to mitochondrial genes): 8.696508018,ribo_rna_pct (percentage of median-of-ratios normalized (i.e., deseq2 across sample normalization) gene counts mapping to ribosomal genes): 0.036034112,chry_mean_counts (mean of median-of-ratios normalized (i.e., deseq2 across sample normalization) gene counts for protein-coding genes on chry): 213.3275045,chry_pc1 (principal component 1 from pca on variance-stablized median-of-ratios normalized (i.e., deseq2 across sample normalization) gene counts for protein-coding genes on chry): 4.061965812,effective_seq_depth (number of reads successfully mapped by salmon): 22423462,shannon_index (shannon diversity index calculated using only median-of-ratios normalized (i.e., deseq2 across sample normalization) gene count values > 10): 6.55578894,nac_sex_match (indicator variable for whether self-reported sex aligns with sex-assigned using chry gene expression counts): TRUE,sex_has_value (indicator variable for whether an individual has a value assigned for self-reported sex): TRUE,nac_assigned_sex_for_missing (imputed sex for individuals without a self-reported sex value (f = female, m = male). the imputation is based on chry gene expression counts): NA
GSM5237731	GSE171936	nucleus accumbens	current smoking status: control,age at death: 53.29,sex (m, male; f, female): M,ancestry (cauc, caucasian; aa, african american): CAUC,rin (rna integrity number): 7.7,salmon_mapping_pct (salmon software read mapping percentage): 53.48784149,exon_mapping_pct (hisat2 software read mapping percentage to exonic regions): 58.136357,intron_mapping_pct (hisat2 software read mapping percentage to intronic regions): 29.972634,intergenic_mapping_pct (hisat2 software read mapping percentage to intergenic regions): 11.8910091,mito_rna_pct (percentage of median-of-ratios normalized (i.e., deseq2 across sample normalization) gene counts mapping to mitochondrial genes): 4.350391415,ribo_rna_pct (percentage of median-of-ratios normalized (i.e., deseq2 across sample normalization) gene counts mapping to ribosomal genes): 0.037215943,chry_mean_counts (mean of median-of-ratios normalized (i.e., deseq2 across sample normalization) gene counts for protein-coding genes on chry): 198.8401258,chry_pc1 (principal component 1 from pca on variance-stablized median-of-ratios normalized (i.e., deseq2 across sample normalization) gene counts for protein-coding genes on chry): 3.873682882,effective_seq_depth (number of reads successfully mapped by salmon): 37037643,shannon_index (shannon diversity index calculated using only median-of-ratios normalized (i.e., deseq2 across sample normalization) gene count values > 10): 7.038442653,nac_sex_match (indicator variable for whether self-reported sex aligns with sex-assigned using chry gene expression counts): TRUE,sex_has_value (indicator variable for whether an individual has a value assigned for self-reported sex): TRUE,nac_assigned_sex_for_missing (imputed sex for individuals without a self-reported sex value (f = female, m = male). the imputation is based on chry gene expression counts): NA
GSM5237732	GSE171936	nucleus accumbens	current smoking status: control,age at death: 50.84,sex (m, male; f, female): F,ancestry (cauc, caucasian; aa, african american): AA,rin (rna integrity number): 7.3,salmon_mapping_pct (salmon software read mapping percentage): 50.48827619,exon_mapping_pct (hisat2 software read mapping percentage to exonic regions): 55.945354,intron_mapping_pct (hisat2 software read mapping percentage to intronic regions): 30.980102,intergenic_mapping_pct (hisat2 software read mapping percentage to intergenic regions): 13.0745402,mito_rna_pct (percentage of median-of-ratios normalized (i.e., deseq2 across sample normalization) gene counts mapping to mitochondrial genes): 3.257294021,ribo_rna_pct (percentage of median-of-ratios normalized (i.e., deseq2 across sample normalization) gene counts mapping to ribosomal genes): 0.037377867,chry_mean_counts (mean of median-of-ratios normalized (i.e., deseq2 across sample normalization) gene counts for protein-coding genes on chry): 1.193895928,chry_pc1 (principal component 1 from pca on variance-stablized median-of-ratios normalized (i.e., deseq2 across sample normalization) gene counts for protein-coding genes on chry): -17.53767818,effective_seq_depth (number of reads successfully mapped by salmon): 32539952,shannon_index (shannon diversity index calculated using only median-of-ratios normalized (i.e., deseq2 across sample normalization) gene count values > 10): 7.241074962,nac_sex_match (indicator variable for whether self-reported sex aligns with sex-assigned using chry gene expression counts): TRUE,sex_has_value (indicator variable for whether an individual has a value assigned for self-reported sex): TRUE,nac_assigned_sex_for_missing (imputed sex for individuals without a self-reported sex value (f = female, m = male). the imputation is based on chry gene expression counts): NA
GSM5237733	GSE171936	nucleus accumbens	current smoking status: control,age at death: 44.7,sex (m, male; f, female): M,ancestry (cauc, caucasian; aa, african american): CAUC,rin (rna integrity number): 7.5,salmon_mapping_pct (salmon software read mapping percentage): 57.36936489,exon_mapping_pct (hisat2 software read mapping percentage to exonic regions): 61.950096,intron_mapping_pct (hisat2 software read mapping percentage to intronic regions): 26.242068,intergenic_mapping_pct (hisat2 software read mapping percentage to intergenic regions): 11.8078359,mito_rna_pct (percentage of median-of-ratios normalized (i.e., deseq2 across sample normalization) gene counts mapping to mitochondrial genes): 3.985611236,ribo_rna_pct (percentage of median-of-ratios normalized (i.e., deseq2 across sample normalization) gene counts mapping to ribosomal genes): 0.027901091,chry_mean_counts (mean of median-of-ratios normalized (i.e., deseq2 across sample normalization) gene counts for protein-coding genes on chry): 305.6727429,chry_pc1 (principal component 1 from pca on variance-stablized median-of-ratios normalized (i.e., deseq2 across sample normalization) gene counts for protein-coding genes on chry): 5.72677802,effective_seq_depth (number of reads successfully mapped by salmon): 34044397,shannon_index (shannon diversity index calculated using only median-of-ratios normalized (i.e., deseq2 across sample normalization) gene count values > 10): 6.800354351,nac_sex_match (indicator variable for whether self-reported sex aligns with sex-assigned using chry gene expression counts): TRUE,sex_has_value (indicator variable for whether an individual has a value assigned for self-reported sex): TRUE,nac_assigned_sex_for_missing (imputed sex for individuals without a self-reported sex value (f = female, m = male). the imputation is based on chry gene expression counts): NA
GSM5237734	GSE171936	nucleus accumbens	current smoking status: case,age at death: 37.78,sex (m, male; f, female): M,ancestry (cauc, caucasian; aa, african american): CAUC,rin (rna integrity number): 6.8,salmon_mapping_pct (salmon software read mapping percentage): 51.2256582,exon_mapping_pct (hisat2 software read mapping percentage to exonic regions): 56.22675,intron_mapping_pct (hisat2 software read mapping percentage to intronic regions): 29.422656,intergenic_mapping_pct (hisat2 software read mapping percentage to intergenic regions): 14.3505945,mito_rna_pct (percentage of median-of-ratios normalized (i.e., deseq2 across sample normalization) gene counts mapping to mitochondrial genes): 6.415968042,ribo_rna_pct (percentage of median-of-ratios normalized (i.e., deseq2 across sample normalization) gene counts mapping to ribosomal genes): 0.040957521,chry_mean_counts (mean of median-of-ratios normalized (i.e., deseq2 across sample normalization) gene counts for protein-coding genes on chry): 314.1013478,chry_pc1 (principal component 1 from pca on variance-stablized median-of-ratios normalized (i.e., deseq2 across sample normalization) gene counts for protein-coding genes on chry): 6.010231842,effective_seq_depth (number of reads successfully mapped by salmon): 26915494,shannon_index (shannon diversity index calculated using only median-of-ratios normalized (i.e., deseq2 across sample normalization) gene count values > 10): 6.572073828,nac_sex_match (indicator variable for whether self-reported sex aligns with sex-assigned using chry gene expression counts): TRUE,sex_has_value (indicator variable for whether an individual has a value assigned for self-reported sex): TRUE,nac_assigned_sex_for_missing (imputed sex for individuals without a self-reported sex value (f = female, m = male). the imputation is based on chry gene expression counts): NA
GSM5237735	GSE171936	nucleus accumbens	current smoking status: case,age at death: 57.82,sex (m, male; f, female): M,ancestry (cauc, caucasian; aa, african american): AA,rin (rna integrity number): 5.9,salmon_mapping_pct (salmon software read mapping percentage): 42.16963625,exon_mapping_pct (hisat2 software read mapping percentage to exonic regions): 49.016265,intron_mapping_pct (hisat2 software read mapping percentage to intronic regions): 39.689872,intergenic_mapping_pct (hisat2 software read mapping percentage to intergenic regions): 11.293867,mito_rna_pct (percentage of median-of-ratios normalized (i.e., deseq2 across sample normalization) gene counts mapping to mitochondrial genes): 6.287253135,ribo_rna_pct (percentage of median-of-ratios normalized (i.e., deseq2 across sample normalization) gene counts mapping to ribosomal genes): 0.007862459,chry_mean_counts (mean of median-of-ratios normalized (i.e., deseq2 across sample normalization) gene counts for protein-coding genes on chry): 256.7152968,chry_pc1 (principal component 1 from pca on variance-stablized median-of-ratios normalized (i.e., deseq2 across sample normalization) gene counts for protein-coding genes on chry): 5.271755989,effective_seq_depth (number of reads successfully mapped by salmon): 40104310,shannon_index (shannon diversity index calculated using only median-of-ratios normalized (i.e., deseq2 across sample normalization) gene count values > 10): 7.246538068,nac_sex_match (indicator variable for whether self-reported sex aligns with sex-assigned using chry gene expression counts): TRUE,sex_has_value (indicator variable for whether an individual has a value assigned for self-reported sex): TRUE,nac_assigned_sex_for_missing (imputed sex for individuals without a self-reported sex value (f = female, m = male). the imputation is based on chry gene expression counts): NA
GSM5237736	GSE171936	nucleus accumbens	current smoking status: control,age at death: 63.5,sex (m, male; f, female): M,ancestry (cauc, caucasian; aa, african american): CAUC,rin (rna integrity number): 7.4,salmon_mapping_pct (salmon software read mapping percentage): 56.33057264,exon_mapping_pct (hisat2 software read mapping percentage to exonic regions): 61.594465,intron_mapping_pct (hisat2 software read mapping percentage to intronic regions): 27.937364,intergenic_mapping_pct (hisat2 software read mapping percentage to intergenic regions): 10.468173,mito_rna_pct (percentage of median-of-ratios normalized (i.e., deseq2 across sample normalization) gene counts mapping to mitochondrial genes): 4.152278733,ribo_rna_pct (percentage of median-of-ratios normalized (i.e., deseq2 across sample normalization) gene counts mapping to ribosomal genes): 0.019371886,chry_mean_counts (mean of median-of-ratios normalized (i.e., deseq2 across sample normalization) gene counts for protein-coding genes on chry): 278.3421978,chry_pc1 (principal component 1 from pca on variance-stablized median-of-ratios normalized (i.e., deseq2 across sample normalization) gene counts for protein-coding genes on chry): 6.090312669,effective_seq_depth (number of reads successfully mapped by salmon): 33648542,shannon_index (shannon diversity index calculated using only median-of-ratios normalized (i.e., deseq2 across sample normalization) gene count values > 10): 6.629745822,nac_sex_match (indicator variable for whether self-reported sex aligns with sex-assigned using chry gene expression counts): TRUE,sex_has_value (indicator variable for whether an individual has a value assigned for self-reported sex): TRUE,nac_assigned_sex_for_missing (imputed sex for individuals without a self-reported sex value (f = female, m = male). the imputation is based on chry gene expression counts): NA
GSM5237737	GSE171936	nucleus accumbens	current smoking status: control,age at death: 62.99,sex (m, male; f, female): F,ancestry (cauc, caucasian; aa, african american): CAUC,rin (rna integrity number): 5.2,salmon_mapping_pct (salmon software read mapping percentage): 36.1993801,exon_mapping_pct (hisat2 software read mapping percentage to exonic regions): 41.99884,intron_mapping_pct (hisat2 software read mapping percentage to intronic regions): 39.022548,intergenic_mapping_pct (hisat2 software read mapping percentage to intergenic regions): 18.9786141,mito_rna_pct (percentage of median-of-ratios normalized (i.e., deseq2 across sample normalization) gene counts mapping to mitochondrial genes): 10.24217953,ribo_rna_pct (percentage of median-of-ratios normalized (i.e., deseq2 across sample normalization) gene counts mapping to ribosomal genes): 0.042295233,chry_mean_counts (mean of median-of-ratios normalized (i.e., deseq2 across sample normalization) gene counts for protein-coding genes on chry): 2.957990145,chry_pc1 (principal component 1 from pca on variance-stablized median-of-ratios normalized (i.e., deseq2 across sample normalization) gene counts for protein-coding genes on chry): -15.80332675,effective_seq_depth (number of reads successfully mapped by salmon): 17127008,shannon_index (shannon diversity index calculated using only median-of-ratios normalized (i.e., deseq2 across sample normalization) gene count values > 10): 6.160557052,nac_sex_match (indicator variable for whether self-reported sex aligns with sex-assigned using chry gene expression counts): TRUE,sex_has_value (indicator variable for whether an individual has a value assigned for self-reported sex): TRUE,nac_assigned_sex_for_missing (imputed sex for individuals without a self-reported sex value (f = female, m = male). the imputation is based on chry gene expression counts): NA
GSM5237738	GSE171936	nucleus accumbens	current smoking status: control,age at death: 23.22,sex (m, male; f, female): M,ancestry (cauc, caucasian; aa, african american): CAUC,rin (rna integrity number): 6.9,salmon_mapping_pct (salmon software read mapping percentage): 50.74762536,exon_mapping_pct (hisat2 software read mapping percentage to exonic regions): 56.419234,intron_mapping_pct (hisat2 software read mapping percentage to intronic regions): 33.55512,intergenic_mapping_pct (hisat2 software read mapping percentage to intergenic regions): 10.0256483,mito_rna_pct (percentage of median-of-ratios normalized (i.e., deseq2 across sample normalization) gene counts mapping to mitochondrial genes): 4.886693494,ribo_rna_pct (percentage of median-of-ratios normalized (i.e., deseq2 across sample normalization) gene counts mapping to ribosomal genes): 0.016061115,chry_mean_counts (mean of median-of-ratios normalized (i.e., deseq2 across sample normalization) gene counts for protein-coding genes on chry): 274.7786554,chry_pc1 (principal component 1 from pca on variance-stablized median-of-ratios normalized (i.e., deseq2 across sample normalization) gene counts for protein-coding genes on chry): 5.678137425,effective_seq_depth (number of reads successfully mapped by salmon): 22765810,shannon_index (shannon diversity index calculated using only median-of-ratios normalized (i.e., deseq2 across sample normalization) gene count values > 10): 6.59686592,nac_sex_match (indicator variable for whether self-reported sex aligns with sex-assigned using chry gene expression counts): TRUE,sex_has_value (indicator variable for whether an individual has a value assigned for self-reported sex): TRUE,nac_assigned_sex_for_missing (imputed sex for individuals without a self-reported sex value (f = female, m = male). the imputation is based on chry gene expression counts): NA
GSM5237739	GSE171936	nucleus accumbens	current smoking status: control,age at death: 56.6,sex (m, male; f, female): F,ancestry (cauc, caucasian; aa, african american): AA,rin (rna integrity number): 7.2,salmon_mapping_pct (salmon software read mapping percentage): 48.21050078,exon_mapping_pct (hisat2 software read mapping percentage to exonic regions): 53.553249,intron_mapping_pct (hisat2 software read mapping percentage to intronic regions): 35.357039,intergenic_mapping_pct (hisat2 software read mapping percentage to intergenic regions): 11.0897166,mito_rna_pct (percentage of median-of-ratios normalized (i.e., deseq2 across sample normalization) gene counts mapping to mitochondrial genes): 2.376146569,ribo_rna_pct (percentage of median-of-ratios normalized (i.e., deseq2 across sample normalization) gene counts mapping to ribosomal genes): 0.024856579,chry_mean_counts (mean of median-of-ratios normalized (i.e., deseq2 across sample normalization) gene counts for protein-coding genes on chry): 5.193077573,chry_pc1 (principal component 1 from pca on variance-stablized median-of-ratios normalized (i.e., deseq2 across sample normalization) gene counts for protein-coding genes on chry): -15.62001789,effective_seq_depth (number of reads successfully mapped by salmon): 27536371,shannon_index (shannon diversity index calculated using only median-of-ratios normalized (i.e., deseq2 across sample normalization) gene count values > 10): 7.137707807,nac_sex_match (indicator variable for whether self-reported sex aligns with sex-assigned using chry gene expression counts): TRUE,sex_has_value (indicator variable for whether an individual has a value assigned for self-reported sex): TRUE,nac_assigned_sex_for_missing (imputed sex for individuals without a self-reported sex value (f = female, m = male). the imputation is based on chry gene expression counts): NA
GSM5237740	GSE171936	nucleus accumbens	current smoking status: control,age at death: 35.8,sex (m, male; f, female): F,ancestry (cauc, caucasian; aa, african american): AA,rin (rna integrity number): 7.5,salmon_mapping_pct (salmon software read mapping percentage): 45.21090467,exon_mapping_pct (hisat2 software read mapping percentage to exonic regions): 51.507261,intron_mapping_pct (hisat2 software read mapping percentage to intronic regions): 38.740027,intergenic_mapping_pct (hisat2 software read mapping percentage to intergenic regions): 9.752714,mito_rna_pct (percentage of median-of-ratios normalized (i.e., deseq2 across sample normalization) gene counts mapping to mitochondrial genes): 2.957135304,ribo_rna_pct (percentage of median-of-ratios normalized (i.e., deseq2 across sample normalization) gene counts mapping to ribosomal genes): 0.014643824,chry_mean_counts (mean of median-of-ratios normalized (i.e., deseq2 across sample normalization) gene counts for protein-coding genes on chry): 2.894036123,chry_pc1 (principal component 1 from pca on variance-stablized median-of-ratios normalized (i.e., deseq2 across sample normalization) gene counts for protein-coding genes on chry): -17.40645573,effective_seq_depth (number of reads successfully mapped by salmon): 27708569,shannon_index (shannon diversity index calculated using only median-of-ratios normalized (i.e., deseq2 across sample normalization) gene count values > 10): 6.770804839,nac_sex_match (indicator variable for whether self-reported sex aligns with sex-assigned using chry gene expression counts): TRUE,sex_has_value (indicator variable for whether an individual has a value assigned for self-reported sex): TRUE,nac_assigned_sex_for_missing (imputed sex for individuals without a self-reported sex value (f = female, m = male). the imputation is based on chry gene expression counts): NA
GSM5237741	GSE171936	nucleus accumbens	current smoking status: control,age at death: 56.82,sex (m, male; f, female): M,ancestry (cauc, caucasian; aa, african american): CAUC,rin (rna integrity number): 7.9,salmon_mapping_pct (salmon software read mapping percentage): 59.08929962,exon_mapping_pct (hisat2 software read mapping percentage to exonic regions): 63.854512,intron_mapping_pct (hisat2 software read mapping percentage to intronic regions): 26.212111,intergenic_mapping_pct (hisat2 software read mapping percentage to intergenic regions): 9.9333778,mito_rna_pct (percentage of median-of-ratios normalized (i.e., deseq2 across sample normalization) gene counts mapping to mitochondrial genes): 4.294493609,ribo_rna_pct (percentage of median-of-ratios normalized (i.e., deseq2 across sample normalization) gene counts mapping to ribosomal genes): 0.017690869,chry_mean_counts (mean of median-of-ratios normalized (i.e., deseq2 across sample normalization) gene counts for protein-coding genes on chry): 266.7035836,chry_pc1 (principal component 1 from pca on variance-stablized median-of-ratios normalized (i.e., deseq2 across sample normalization) gene counts for protein-coding genes on chry): 5.88464213,effective_seq_depth (number of reads successfully mapped by salmon): 34912801,shannon_index (shannon diversity index calculated using only median-of-ratios normalized (i.e., deseq2 across sample normalization) gene count values > 10): 6.418908743,nac_sex_match (indicator variable for whether self-reported sex aligns with sex-assigned using chry gene expression counts): TRUE,sex_has_value (indicator variable for whether an individual has a value assigned for self-reported sex): TRUE,nac_assigned_sex_for_missing (imputed sex for individuals without a self-reported sex value (f = female, m = male). the imputation is based on chry gene expression counts): NA
GSM5237742	GSE171936	nucleus accumbens	current smoking status: control,age at death: 48.57,sex (m, male; f, female): F,ancestry (cauc, caucasian; aa, african american): AA,rin (rna integrity number): 7.1,salmon_mapping_pct (salmon software read mapping percentage): 45.65659665,exon_mapping_pct (hisat2 software read mapping percentage to exonic regions): 50.794266,intron_mapping_pct (hisat2 software read mapping percentage to intronic regions): 36.444413,intergenic_mapping_pct (hisat2 software read mapping percentage to intergenic regions): 12.7613163,mito_rna_pct (percentage of median-of-ratios normalized (i.e., deseq2 across sample normalization) gene counts mapping to mitochondrial genes): 5.424559859,ribo_rna_pct (percentage of median-of-ratios normalized (i.e., deseq2 across sample normalization) gene counts mapping to ribosomal genes): 0.023228666,chry_mean_counts (mean of median-of-ratios normalized (i.e., deseq2 across sample normalization) gene counts for protein-coding genes on chry): 1.099811527,chry_pc1 (principal component 1 from pca on variance-stablized median-of-ratios normalized (i.e., deseq2 across sample normalization) gene counts for protein-coding genes on chry): -19.68428636,effective_seq_depth (number of reads successfully mapped by salmon): 20819577,shannon_index (shannon diversity index calculated using only median-of-ratios normalized (i.e., deseq2 across sample normalization) gene count values > 10): 6.799224378,nac_sex_match (indicator variable for whether self-reported sex aligns with sex-assigned using chry gene expression counts): TRUE,sex_has_value (indicator variable for whether an individual has a value assigned for self-reported sex): TRUE,nac_assigned_sex_for_missing (imputed sex for individuals without a self-reported sex value (f = female, m = male). the imputation is based on chry gene expression counts): NA
GSM5237743	GSE171936	nucleus accumbens	current smoking status: control,age at death: 59.48,sex (m, male; f, female): M,ancestry (cauc, caucasian; aa, african american): CAUC,rin (rna integrity number): 6.9,salmon_mapping_pct (salmon software read mapping percentage): 47.62948103,exon_mapping_pct (hisat2 software read mapping percentage to exonic regions): 52.258348,intron_mapping_pct (hisat2 software read mapping percentage to intronic regions): 27.625977,intergenic_mapping_pct (hisat2 software read mapping percentage to intergenic regions): 20.1156734,mito_rna_pct (percentage of median-of-ratios normalized (i.e., deseq2 across sample normalization) gene counts mapping to mitochondrial genes): 11.52677213,ribo_rna_pct (percentage of median-of-ratios normalized (i.e., deseq2 across sample normalization) gene counts mapping to ribosomal genes): 0.08619586,chry_mean_counts (mean of median-of-ratios normalized (i.e., deseq2 across sample normalization) gene counts for protein-coding genes on chry): 318.9940659,chry_pc1 (principal component 1 from pca on variance-stablized median-of-ratios normalized (i.e., deseq2 across sample normalization) gene counts for protein-coding genes on chry): 5.876222856,effective_seq_depth (number of reads successfully mapped by salmon): 28470076,shannon_index (shannon diversity index calculated using only median-of-ratios normalized (i.e., deseq2 across sample normalization) gene count values > 10): 6.670982979,nac_sex_match (indicator variable for whether self-reported sex aligns with sex-assigned using chry gene expression counts): TRUE,sex_has_value (indicator variable for whether an individual has a value assigned for self-reported sex): TRUE,nac_assigned_sex_for_missing (imputed sex for individuals without a self-reported sex value (f = female, m = male). the imputation is based on chry gene expression counts): NA
GSM5237744	GSE171936	nucleus accumbens	current smoking status: case,age at death: 46.12,sex (m, male; f, female): M,ancestry (cauc, caucasian; aa, african american): CAUC,rin (rna integrity number): 5.6,salmon_mapping_pct (salmon software read mapping percentage): 66.10742005,exon_mapping_pct (hisat2 software read mapping percentage to exonic regions): 73.743182,intron_mapping_pct (hisat2 software read mapping percentage to intronic regions): 15.216825,intergenic_mapping_pct (hisat2 software read mapping percentage to intergenic regions): 11.0399941,mito_rna_pct (percentage of median-of-ratios normalized (i.e., deseq2 across sample normalization) gene counts mapping to mitochondrial genes): 6.914888919,ribo_rna_pct (percentage of median-of-ratios normalized (i.e., deseq2 across sample normalization) gene counts mapping to ribosomal genes): 0.084384586,chry_mean_counts (mean of median-of-ratios normalized (i.e., deseq2 across sample normalization) gene counts for protein-coding genes on chry): 266.3792386,chry_pc1 (principal component 1 from pca on variance-stablized median-of-ratios normalized (i.e., deseq2 across sample normalization) gene counts for protein-coding genes on chry): 6.012853898,effective_seq_depth (number of reads successfully mapped by salmon): 25008950,shannon_index (shannon diversity index calculated using only median-of-ratios normalized (i.e., deseq2 across sample normalization) gene count values > 10): 6.291003839,nac_sex_match (indicator variable for whether self-reported sex aligns with sex-assigned using chry gene expression counts): TRUE,sex_has_value (indicator variable for whether an individual has a value assigned for self-reported sex): TRUE,nac_assigned_sex_for_missing (imputed sex for individuals without a self-reported sex value (f = female, m = male). the imputation is based on chry gene expression counts): NA
GSM5237745	GSE171936	nucleus accumbens	current smoking status: control,age at death: 54.49,sex (m, male; f, female): M,ancestry (cauc, caucasian; aa, african american): AA,rin (rna integrity number): 7.1,salmon_mapping_pct (salmon software read mapping percentage): 52.50852243,exon_mapping_pct (hisat2 software read mapping percentage to exonic regions): 57.182987,intron_mapping_pct (hisat2 software read mapping percentage to intronic regions): 26.298439,intergenic_mapping_pct (hisat2 software read mapping percentage to intergenic regions): 16.5185773,mito_rna_pct (percentage of median-of-ratios normalized (i.e., deseq2 across sample normalization) gene counts mapping to mitochondrial genes): 4.435004263,ribo_rna_pct (percentage of median-of-ratios normalized (i.e., deseq2 across sample normalization) gene counts mapping to ribosomal genes): 0.044957213,chry_mean_counts (mean of median-of-ratios normalized (i.e., deseq2 across sample normalization) gene counts for protein-coding genes on chry): 254.2593453,chry_pc1 (principal component 1 from pca on variance-stablized median-of-ratios normalized (i.e., deseq2 across sample normalization) gene counts for protein-coding genes on chry): 5.493107851,effective_seq_depth (number of reads successfully mapped by salmon): 28052006,shannon_index (shannon diversity index calculated using only median-of-ratios normalized (i.e., deseq2 across sample normalization) gene count values > 10): 6.62882514,nac_sex_match (indicator variable for whether self-reported sex aligns with sex-assigned using chry gene expression counts): TRUE,sex_has_value (indicator variable for whether an individual has a value assigned for self-reported sex): TRUE,nac_assigned_sex_for_missing (imputed sex for individuals without a self-reported sex value (f = female, m = male). the imputation is based on chry gene expression counts): NA
GSM5237746	GSE171936	nucleus accumbens	current smoking status: control,age at death: 51.05,sex (m, male; f, female): M,ancestry (cauc, caucasian; aa, african american): CAUC,rin (rna integrity number): 8,salmon_mapping_pct (salmon software read mapping percentage): 61.32564023,exon_mapping_pct (hisat2 software read mapping percentage to exonic regions): 66.448133,intron_mapping_pct (hisat2 software read mapping percentage to intronic regions): 23.51985,intergenic_mapping_pct (hisat2 software read mapping percentage to intergenic regions): 10.0320175,mito_rna_pct (percentage of median-of-ratios normalized (i.e., deseq2 across sample normalization) gene counts mapping to mitochondrial genes): 4.150916147,ribo_rna_pct (percentage of median-of-ratios normalized (i.e., deseq2 across sample normalization) gene counts mapping to ribosomal genes): 0.019504014,chry_mean_counts (mean of median-of-ratios normalized (i.e., deseq2 across sample normalization) gene counts for protein-coding genes on chry): 265.8368635,chry_pc1 (principal component 1 from pca on variance-stablized median-of-ratios normalized (i.e., deseq2 across sample normalization) gene counts for protein-coding genes on chry): 5.770295133,effective_seq_depth (number of reads successfully mapped by salmon): 33446237,shannon_index (shannon diversity index calculated using only median-of-ratios normalized (i.e., deseq2 across sample normalization) gene count values > 10): 6.581108407,nac_sex_match (indicator variable for whether self-reported sex aligns with sex-assigned using chry gene expression counts): TRUE,sex_has_value (indicator variable for whether an individual has a value assigned for self-reported sex): TRUE,nac_assigned_sex_for_missing (imputed sex for individuals without a self-reported sex value (f = female, m = male). the imputation is based on chry gene expression counts): NA
GSM5237747	GSE171936	nucleus accumbens	current smoking status: control,age at death: 43.15,sex (m, male; f, female): M,ancestry (cauc, caucasian; aa, african american): CAUC,rin (rna integrity number): 8,salmon_mapping_pct (salmon software read mapping percentage): 68.28631707,exon_mapping_pct (hisat2 software read mapping percentage to exonic regions): 72.127188,intron_mapping_pct (hisat2 software read mapping percentage to intronic regions): 18.99117,intergenic_mapping_pct (hisat2 software read mapping percentage to intergenic regions): 8.8816417,mito_rna_pct (percentage of median-of-ratios normalized (i.e., deseq2 across sample normalization) gene counts mapping to mitochondrial genes): 4.920199945,ribo_rna_pct (percentage of median-of-ratios normalized (i.e., deseq2 across sample normalization) gene counts mapping to ribosomal genes): 0.025967058,chry_mean_counts (mean of median-of-ratios normalized (i.e., deseq2 across sample normalization) gene counts for protein-coding genes on chry): 240.1516456,chry_pc1 (principal component 1 from pca on variance-stablized median-of-ratios normalized (i.e., deseq2 across sample normalization) gene counts for protein-coding genes on chry): 4.75210079,effective_seq_depth (number of reads successfully mapped by salmon): 44055362,shannon_index (shannon diversity index calculated using only median-of-ratios normalized (i.e., deseq2 across sample normalization) gene count values > 10): 7.118013035,nac_sex_match (indicator variable for whether self-reported sex aligns with sex-assigned using chry gene expression counts): TRUE,sex_has_value (indicator variable for whether an individual has a value assigned for self-reported sex): TRUE,nac_assigned_sex_for_missing (imputed sex for individuals without a self-reported sex value (f = female, m = male). the imputation is based on chry gene expression counts): NA
GSM5237748	GSE171936	nucleus accumbens	current smoking status: control,age at death: 52.33,sex (m, male; f, female): M,ancestry (cauc, caucasian; aa, african american): CAUC,rin (rna integrity number): 7.5,salmon_mapping_pct (salmon software read mapping percentage): 62.93114557,exon_mapping_pct (hisat2 software read mapping percentage to exonic regions): 67.391826,intron_mapping_pct (hisat2 software read mapping percentage to intronic regions): 22.391207,intergenic_mapping_pct (hisat2 software read mapping percentage to intergenic regions): 10.2169678,mito_rna_pct (percentage of median-of-ratios normalized (i.e., deseq2 across sample normalization) gene counts mapping to mitochondrial genes): 5.048369961,ribo_rna_pct (percentage of median-of-ratios normalized (i.e., deseq2 across sample normalization) gene counts mapping to ribosomal genes): 0.032044286,chry_mean_counts (mean of median-of-ratios normalized (i.e., deseq2 across sample normalization) gene counts for protein-coding genes on chry): 245.5148505,chry_pc1 (principal component 1 from pca on variance-stablized median-of-ratios normalized (i.e., deseq2 across sample normalization) gene counts for protein-coding genes on chry): 5.326300795,effective_seq_depth (number of reads successfully mapped by salmon): 50798538,shannon_index (shannon diversity index calculated using only median-of-ratios normalized (i.e., deseq2 across sample normalization) gene count values > 10): 6.857312573,nac_sex_match (indicator variable for whether self-reported sex aligns with sex-assigned using chry gene expression counts): TRUE,sex_has_value (indicator variable for whether an individual has a value assigned for self-reported sex): TRUE,nac_assigned_sex_for_missing (imputed sex for individuals without a self-reported sex value (f = female, m = male). the imputation is based on chry gene expression counts): NA
GSM5237749	GSE171936	nucleus accumbens	current smoking status: control,age at death: 54.9,sex (m, male; f, female): M,ancestry (cauc, caucasian; aa, african american): CAUC,rin (rna integrity number): 8.2,salmon_mapping_pct (salmon software read mapping percentage): 68.53220339,exon_mapping_pct (hisat2 software read mapping percentage to exonic regions): 72.465582,intron_mapping_pct (hisat2 software read mapping percentage to intronic regions): 18.897011,intergenic_mapping_pct (hisat2 software read mapping percentage to intergenic regions): 8.6374,mito_rna_pct (percentage of median-of-ratios normalized (i.e., deseq2 across sample normalization) gene counts mapping to mitochondrial genes): 4.923045795,ribo_rna_pct (percentage of median-of-ratios normalized (i.e., deseq2 across sample normalization) gene counts mapping to ribosomal genes): 0.023952913,chry_mean_counts (mean of median-of-ratios normalized (i.e., deseq2 across sample normalization) gene counts for protein-coding genes on chry): 245.1902707,chry_pc1 (principal component 1 from pca on variance-stablized median-of-ratios normalized (i.e., deseq2 across sample normalization) gene counts for protein-coding genes on chry): 5.141925574,effective_seq_depth (number of reads successfully mapped by salmon): 40607516,shannon_index (shannon diversity index calculated using only median-of-ratios normalized (i.e., deseq2 across sample normalization) gene count values > 10): 7.080511623,nac_sex_match (indicator variable for whether self-reported sex aligns with sex-assigned using chry gene expression counts): TRUE,sex_has_value (indicator variable for whether an individual has a value assigned for self-reported sex): TRUE,nac_assigned_sex_for_missing (imputed sex for individuals without a self-reported sex value (f = female, m = male). the imputation is based on chry gene expression counts): NA
GSM5237750	GSE171936	nucleus accumbens	current smoking status: control,age at death: 50.47,sex (m, male; f, female): M,ancestry (cauc, caucasian; aa, african american): AA,rin (rna integrity number): 8.1,salmon_mapping_pct (salmon software read mapping percentage): 71.42176626,exon_mapping_pct (hisat2 software read mapping percentage to exonic regions): 74.378838,intron_mapping_pct (hisat2 software read mapping percentage to intronic regions): 16.455757,intergenic_mapping_pct (hisat2 software read mapping percentage to intergenic regions): 9.1654089,mito_rna_pct (percentage of median-of-ratios normalized (i.e., deseq2 across sample normalization) gene counts mapping to mitochondrial genes): 5.322737362,ribo_rna_pct (percentage of median-of-ratios normalized (i.e., deseq2 across sample normalization) gene counts mapping to ribosomal genes): 0.031340694,chry_mean_counts (mean of median-of-ratios normalized (i.e., deseq2 across sample normalization) gene counts for protein-coding genes on chry): 250.3669952,chry_pc1 (principal component 1 from pca on variance-stablized median-of-ratios normalized (i.e., deseq2 across sample normalization) gene counts for protein-coding genes on chry): 5.571596688,effective_seq_depth (number of reads successfully mapped by salmon): 36538350,shannon_index (shannon diversity index calculated using only median-of-ratios normalized (i.e., deseq2 across sample normalization) gene count values > 10): 7.102984792,nac_sex_match (indicator variable for whether self-reported sex aligns with sex-assigned using chry gene expression counts): TRUE,sex_has_value (indicator variable for whether an individual has a value assigned for self-reported sex): TRUE,nac_assigned_sex_for_missing (imputed sex for individuals without a self-reported sex value (f = female, m = male). the imputation is based on chry gene expression counts): NA
GSM5237751	GSE171936	nucleus accumbens	current smoking status: control,age at death: 40.38,sex (m, male; f, female): M,ancestry (cauc, caucasian; aa, african american): CAUC,rin (rna integrity number): 5.8,salmon_mapping_pct (salmon software read mapping percentage): 40.51164041,exon_mapping_pct (hisat2 software read mapping percentage to exonic regions): 45.498657,intron_mapping_pct (hisat2 software read mapping percentage to intronic regions): 35.293379,intergenic_mapping_pct (hisat2 software read mapping percentage to intergenic regions): 19.2079577,mito_rna_pct (percentage of median-of-ratios normalized (i.e., deseq2 across sample normalization) gene counts mapping to mitochondrial genes): 6.904028083,ribo_rna_pct (percentage of median-of-ratios normalized (i.e., deseq2 across sample normalization) gene counts mapping to ribosomal genes): 0.024855856,chry_mean_counts (mean of median-of-ratios normalized (i.e., deseq2 across sample normalization) gene counts for protein-coding genes on chry): 277.4888706,chry_pc1 (principal component 1 from pca on variance-stablized median-of-ratios normalized (i.e., deseq2 across sample normalization) gene counts for protein-coding genes on chry): 5.369620571,effective_seq_depth (number of reads successfully mapped by salmon): 20998290,shannon_index (shannon diversity index calculated using only median-of-ratios normalized (i.e., deseq2 across sample normalization) gene count values > 10): 6.6261358,nac_sex_match (indicator variable for whether self-reported sex aligns with sex-assigned using chry gene expression counts): TRUE,sex_has_value (indicator variable for whether an individual has a value assigned for self-reported sex): TRUE,nac_assigned_sex_for_missing (imputed sex for individuals without a self-reported sex value (f = female, m = male). the imputation is based on chry gene expression counts): NA
GSM5237752	GSE171936	nucleus accumbens	current smoking status: control,age at death: 48.77,sex (m, male; f, female): M,ancestry (cauc, caucasian; aa, african american): CAUC,rin (rna integrity number): 7.8,salmon_mapping_pct (salmon software read mapping percentage): 62.52199038,exon_mapping_pct (hisat2 software read mapping percentage to exonic regions): 67.138848,intron_mapping_pct (hisat2 software read mapping percentage to intronic regions): 24.214647,intergenic_mapping_pct (hisat2 software read mapping percentage to intergenic regions): 8.6464972,mito_rna_pct (percentage of median-of-ratios normalized (i.e., deseq2 across sample normalization) gene counts mapping to mitochondrial genes): 4.680617142,ribo_rna_pct (percentage of median-of-ratios normalized (i.e., deseq2 across sample normalization) gene counts mapping to ribosomal genes): 0.020973351,chry_mean_counts (mean of median-of-ratios normalized (i.e., deseq2 across sample normalization) gene counts for protein-coding genes on chry): 243.8757306,chry_pc1 (principal component 1 from pca on variance-stablized median-of-ratios normalized (i.e., deseq2 across sample normalization) gene counts for protein-coding genes on chry): 5.044225574,effective_seq_depth (number of reads successfully mapped by salmon): 40097320,shannon_index (shannon diversity index calculated using only median-of-ratios normalized (i.e., deseq2 across sample normalization) gene count values > 10): 6.902578637,nac_sex_match (indicator variable for whether self-reported sex aligns with sex-assigned using chry gene expression counts): TRUE,sex_has_value (indicator variable for whether an individual has a value assigned for self-reported sex): TRUE,nac_assigned_sex_for_missing (imputed sex for individuals without a self-reported sex value (f = female, m = male). the imputation is based on chry gene expression counts): NA
GSM5237753	GSE171936	nucleus accumbens	current smoking status: control,age at death: 41.44,sex (m, male; f, female): M,ancestry (cauc, caucasian; aa, african american): CAUC,rin (rna integrity number): 7.9,salmon_mapping_pct (salmon software read mapping percentage): 75.464052,exon_mapping_pct (hisat2 software read mapping percentage to exonic regions): 77.849422,intron_mapping_pct (hisat2 software read mapping percentage to intronic regions): 12.403171,intergenic_mapping_pct (hisat2 software read mapping percentage to intergenic regions): 9.7474071,mito_rna_pct (percentage of median-of-ratios normalized (i.e., deseq2 across sample normalization) gene counts mapping to mitochondrial genes): 6.015245686,ribo_rna_pct (percentage of median-of-ratios normalized (i.e., deseq2 across sample normalization) gene counts mapping to ribosomal genes): 0.015020816,chry_mean_counts (mean of median-of-ratios normalized (i.e., deseq2 across sample normalization) gene counts for protein-coding genes on chry): 243.9437391,chry_pc1 (principal component 1 from pca on variance-stablized median-of-ratios normalized (i.e., deseq2 across sample normalization) gene counts for protein-coding genes on chry): 5.023035688,effective_seq_depth (number of reads successfully mapped by salmon): 49583758,shannon_index (shannon diversity index calculated using only median-of-ratios normalized (i.e., deseq2 across sample normalization) gene count values > 10): 6.852996308,nac_sex_match (indicator variable for whether self-reported sex aligns with sex-assigned using chry gene expression counts): TRUE,sex_has_value (indicator variable for whether an individual has a value assigned for self-reported sex): TRUE,nac_assigned_sex_for_missing (imputed sex for individuals without a self-reported sex value (f = female, m = male). the imputation is based on chry gene expression counts): NA
GSM5237754	GSE171936	nucleus accumbens	current smoking status: control,age at death: 41.11,sex (m, male; f, female): M,ancestry (cauc, caucasian; aa, african american): AA,rin (rna integrity number): 6.4,salmon_mapping_pct (salmon software read mapping percentage): 36.95678917,exon_mapping_pct (hisat2 software read mapping percentage to exonic regions): 42.562003,intron_mapping_pct (hisat2 software read mapping percentage to intronic regions): 40.390267,intergenic_mapping_pct (hisat2 software read mapping percentage to intergenic regions): 17.0477336,mito_rna_pct (percentage of median-of-ratios normalized (i.e., deseq2 across sample normalization) gene counts mapping to mitochondrial genes): 5.121631619,ribo_rna_pct (percentage of median-of-ratios normalized (i.e., deseq2 across sample normalization) gene counts mapping to ribosomal genes): 0.027231896,chry_mean_counts (mean of median-of-ratios normalized (i.e., deseq2 across sample normalization) gene counts for protein-coding genes on chry): 235.1207725,chry_pc1 (principal component 1 from pca on variance-stablized median-of-ratios normalized (i.e., deseq2 across sample normalization) gene counts for protein-coding genes on chry): 4.529464241,effective_seq_depth (number of reads successfully mapped by salmon): 15179867,shannon_index (shannon diversity index calculated using only median-of-ratios normalized (i.e., deseq2 across sample normalization) gene count values > 10): 6.889352632,nac_sex_match (indicator variable for whether self-reported sex aligns with sex-assigned using chry gene expression counts): TRUE,sex_has_value (indicator variable for whether an individual has a value assigned for self-reported sex): TRUE,nac_assigned_sex_for_missing (imputed sex for individuals without a self-reported sex value (f = female, m = male). the imputation is based on chry gene expression counts): NA
GSM5237755	GSE171936	nucleus accumbens	current smoking status: case,age at death: 46.79,sex (m, male; f, female): M,ancestry (cauc, caucasian; aa, african american): CAUC,rin (rna integrity number): 7.4,salmon_mapping_pct (salmon software read mapping percentage): 71.1608478,exon_mapping_pct (hisat2 software read mapping percentage to exonic regions): 74.369456,intron_mapping_pct (hisat2 software read mapping percentage to intronic regions): 17.202014,intergenic_mapping_pct (hisat2 software read mapping percentage to intergenic regions): 8.4285283,mito_rna_pct (percentage of median-of-ratios normalized (i.e., deseq2 across sample normalization) gene counts mapping to mitochondrial genes): 5.315743649,ribo_rna_pct (percentage of median-of-ratios normalized (i.e., deseq2 across sample normalization) gene counts mapping to ribosomal genes): 0.025243707,chry_mean_counts (mean of median-of-ratios normalized (i.e., deseq2 across sample normalization) gene counts for protein-coding genes on chry): 243.7896214,chry_pc1 (principal component 1 from pca on variance-stablized median-of-ratios normalized (i.e., deseq2 across sample normalization) gene counts for protein-coding genes on chry): 5.420682959,effective_seq_depth (number of reads successfully mapped by salmon): 39850506,shannon_index (shannon diversity index calculated using only median-of-ratios normalized (i.e., deseq2 across sample normalization) gene count values > 10): 6.415440345,nac_sex_match (indicator variable for whether self-reported sex aligns with sex-assigned using chry gene expression counts): TRUE,sex_has_value (indicator variable for whether an individual has a value assigned for self-reported sex): TRUE,nac_assigned_sex_for_missing (imputed sex for individuals without a self-reported sex value (f = female, m = male). the imputation is based on chry gene expression counts): NA
GSM5237756	GSE171936	nucleus accumbens	current smoking status: control,age at death: 50.28,sex (m, male; f, female): M,ancestry (cauc, caucasian; aa, african american): AA,rin (rna integrity number): 7.7,salmon_mapping_pct (salmon software read mapping percentage): 55.08378337,exon_mapping_pct (hisat2 software read mapping percentage to exonic regions): 60.099254,intron_mapping_pct (hisat2 software read mapping percentage to intronic regions): 30.894267,intergenic_mapping_pct (hisat2 software read mapping percentage to intergenic regions): 9.0064864,mito_rna_pct (percentage of median-of-ratios normalized (i.e., deseq2 across sample normalization) gene counts mapping to mitochondrial genes): 3.297036738,ribo_rna_pct (percentage of median-of-ratios normalized (i.e., deseq2 across sample normalization) gene counts mapping to ribosomal genes): 0.019556582,chry_mean_counts (mean of median-of-ratios normalized (i.e., deseq2 across sample normalization) gene counts for protein-coding genes on chry): 267.6212856,chry_pc1 (principal component 1 from pca on variance-stablized median-of-ratios normalized (i.e., deseq2 across sample normalization) gene counts for protein-coding genes on chry): 5.332140811,effective_seq_depth (number of reads successfully mapped by salmon): 32115355,shannon_index (shannon diversity index calculated using only median-of-ratios normalized (i.e., deseq2 across sample normalization) gene count values > 10): 6.666185931,nac_sex_match (indicator variable for whether self-reported sex aligns with sex-assigned using chry gene expression counts): TRUE,sex_has_value (indicator variable for whether an individual has a value assigned for self-reported sex): TRUE,nac_assigned_sex_for_missing (imputed sex for individuals without a self-reported sex value (f = female, m = male). the imputation is based on chry gene expression counts): NA
GSM5237757	GSE171936	nucleus accumbens	current smoking status: control,age at death: 17.37,sex (m, male; f, female): M,ancestry (cauc, caucasian; aa, african american): CAUC,rin (rna integrity number): 8.1,salmon_mapping_pct (salmon software read mapping percentage): 79.61714413,exon_mapping_pct (hisat2 software read mapping percentage to exonic regions): 81.549045,intron_mapping_pct (hisat2 software read mapping percentage to intronic regions): 9.938366,intergenic_mapping_pct (hisat2 software read mapping percentage to intergenic regions): 8.5125875,mito_rna_pct (percentage of median-of-ratios normalized (i.e., deseq2 across sample normalization) gene counts mapping to mitochondrial genes): 5.55768203,ribo_rna_pct (percentage of median-of-ratios normalized (i.e., deseq2 across sample normalization) gene counts mapping to ribosomal genes): 0.027634815,chry_mean_counts (mean of median-of-ratios normalized (i.e., deseq2 across sample normalization) gene counts for protein-coding genes on chry): 224.7722073,chry_pc1 (principal component 1 from pca on variance-stablized median-of-ratios normalized (i.e., deseq2 across sample normalization) gene counts for protein-coding genes on chry): 4.976360187,effective_seq_depth (number of reads successfully mapped by salmon): 53213549,shannon_index (shannon diversity index calculated using only median-of-ratios normalized (i.e., deseq2 across sample normalization) gene count values > 10): 6.339930506,nac_sex_match (indicator variable for whether self-reported sex aligns with sex-assigned using chry gene expression counts): TRUE,sex_has_value (indicator variable for whether an individual has a value assigned for self-reported sex): TRUE,nac_assigned_sex_for_missing (imputed sex for individuals without a self-reported sex value (f = female, m = male). the imputation is based on chry gene expression counts): NA
GSM5237758	GSE171936	nucleus accumbens	current smoking status: control,age at death: 49.26,sex (m, male; f, female): M,ancestry (cauc, caucasian; aa, african american): CAUC,rin (rna integrity number): 7.5,salmon_mapping_pct (salmon software read mapping percentage): 74.48757881,exon_mapping_pct (hisat2 software read mapping percentage to exonic regions): 77.158105,intron_mapping_pct (hisat2 software read mapping percentage to intronic regions): 12.891501,intergenic_mapping_pct (hisat2 software read mapping percentage to intergenic regions): 9.9503851,mito_rna_pct (percentage of median-of-ratios normalized (i.e., deseq2 across sample normalization) gene counts mapping to mitochondrial genes): 5.892251733,ribo_rna_pct (percentage of median-of-ratios normalized (i.e., deseq2 across sample normalization) gene counts mapping to ribosomal genes): 0.029402414,chry_mean_counts (mean of median-of-ratios normalized (i.e., deseq2 across sample normalization) gene counts for protein-coding genes on chry): 233.7871628,chry_pc1 (principal component 1 from pca on variance-stablized median-of-ratios normalized (i.e., deseq2 across sample normalization) gene counts for protein-coding genes on chry): 5.433041944,effective_seq_depth (number of reads successfully mapped by salmon): 30942284,shannon_index (shannon diversity index calculated using only median-of-ratios normalized (i.e., deseq2 across sample normalization) gene count values > 10): 6.079376622,nac_sex_match (indicator variable for whether self-reported sex aligns with sex-assigned using chry gene expression counts): TRUE,sex_has_value (indicator variable for whether an individual has a value assigned for self-reported sex): TRUE,nac_assigned_sex_for_missing (imputed sex for individuals without a self-reported sex value (f = female, m = male). the imputation is based on chry gene expression counts): NA
GSM5237759	GSE171936	nucleus accumbens	current smoking status: control,age at death: 35.21,sex (m, male; f, female): F,ancestry (cauc, caucasian; aa, african american): AA,rin (rna integrity number): 7,salmon_mapping_pct (salmon software read mapping percentage): 46.28089853,exon_mapping_pct (hisat2 software read mapping percentage to exonic regions): 51.969609,intron_mapping_pct (hisat2 software read mapping percentage to intronic regions): 35.067827,intergenic_mapping_pct (hisat2 software read mapping percentage to intergenic regions): 12.9625605,mito_rna_pct (percentage of median-of-ratios normalized (i.e., deseq2 across sample normalization) gene counts mapping to mitochondrial genes): 12.43238804,ribo_rna_pct (percentage of median-of-ratios normalized (i.e., deseq2 across sample normalization) gene counts mapping to ribosomal genes): 0.102984232,chry_mean_counts (mean of median-of-ratios normalized (i.e., deseq2 across sample normalization) gene counts for protein-coding genes on chry): 2.764378408,chry_pc1 (principal component 1 from pca on variance-stablized median-of-ratios normalized (i.e., deseq2 across sample normalization) gene counts for protein-coding genes on chry): -19.47924662,effective_seq_depth (number of reads successfully mapped by salmon): 20287784,shannon_index (shannon diversity index calculated using only median-of-ratios normalized (i.e., deseq2 across sample normalization) gene count values > 10): 6.981110759,nac_sex_match (indicator variable for whether self-reported sex aligns with sex-assigned using chry gene expression counts): TRUE,sex_has_value (indicator variable for whether an individual has a value assigned for self-reported sex): TRUE,nac_assigned_sex_for_missing (imputed sex for individuals without a self-reported sex value (f = female, m = male). the imputation is based on chry gene expression counts): NA
GSM5237760	GSE171936	nucleus accumbens	current smoking status: control,age at death: 54.43,sex (m, male; f, female): M,ancestry (cauc, caucasian; aa, african american): CAUC,rin (rna integrity number): 7.6,salmon_mapping_pct (salmon software read mapping percentage): 65.65521545,exon_mapping_pct (hisat2 software read mapping percentage to exonic regions): 69.582055,intron_mapping_pct (hisat2 software read mapping percentage to intronic regions): 21.293055,intergenic_mapping_pct (hisat2 software read mapping percentage to intergenic regions): 9.1248941,mito_rna_pct (percentage of median-of-ratios normalized (i.e., deseq2 across sample normalization) gene counts mapping to mitochondrial genes): 4.23095846,ribo_rna_pct (percentage of median-of-ratios normalized (i.e., deseq2 across sample normalization) gene counts mapping to ribosomal genes): 0.028084347,chry_mean_counts (mean of median-of-ratios normalized (i.e., deseq2 across sample normalization) gene counts for protein-coding genes on chry): 259.3169826,chry_pc1 (principal component 1 from pca on variance-stablized median-of-ratios normalized (i.e., deseq2 across sample normalization) gene counts for protein-coding genes on chry): 5.285190633,effective_seq_depth (number of reads successfully mapped by salmon): 42219346,shannon_index (shannon diversity index calculated using only median-of-ratios normalized (i.e., deseq2 across sample normalization) gene count values > 10): 7.130484098,nac_sex_match (indicator variable for whether self-reported sex aligns with sex-assigned using chry gene expression counts): TRUE,sex_has_value (indicator variable for whether an individual has a value assigned for self-reported sex): TRUE,nac_assigned_sex_for_missing (imputed sex for individuals without a self-reported sex value (f = female, m = male). the imputation is based on chry gene expression counts): NA
GSM5237761	GSE171936	nucleus accumbens	current smoking status: control,age at death: 63.16,sex (m, male; f, female): M,ancestry (cauc, caucasian; aa, african american): CAUC,rin (rna integrity number): 7.5,salmon_mapping_pct (salmon software read mapping percentage): 65.47712504,exon_mapping_pct (hisat2 software read mapping percentage to exonic regions): 69.516635,intron_mapping_pct (hisat2 software read mapping percentage to intronic regions): 21.617427,intergenic_mapping_pct (hisat2 software read mapping percentage to intergenic regions): 8.865941,mito_rna_pct (percentage of median-of-ratios normalized (i.e., deseq2 across sample normalization) gene counts mapping to mitochondrial genes): 4.205242102,ribo_rna_pct (percentage of median-of-ratios normalized (i.e., deseq2 across sample normalization) gene counts mapping to ribosomal genes): 0.018808441,chry_mean_counts (mean of median-of-ratios normalized (i.e., deseq2 across sample normalization) gene counts for protein-coding genes on chry): 267.9615365,chry_pc1 (principal component 1 from pca on variance-stablized median-of-ratios normalized (i.e., deseq2 across sample normalization) gene counts for protein-coding genes on chry): 5.735116856,effective_seq_depth (number of reads successfully mapped by salmon): 37739118,shannon_index (shannon diversity index calculated using only median-of-ratios normalized (i.e., deseq2 across sample normalization) gene count values > 10): 6.680762392,nac_sex_match (indicator variable for whether self-reported sex aligns with sex-assigned using chry gene expression counts): TRUE,sex_has_value (indicator variable for whether an individual has a value assigned for self-reported sex): TRUE,nac_assigned_sex_for_missing (imputed sex for individuals without a self-reported sex value (f = female, m = male). the imputation is based on chry gene expression counts): NA
GSM5237762	GSE171936	nucleus accumbens	current smoking status: control,age at death: 64.08,sex (m, male; f, female): M,ancestry (cauc, caucasian; aa, african american): CAUC,rin (rna integrity number): 6.4,salmon_mapping_pct (salmon software read mapping percentage): 39.47509726,exon_mapping_pct (hisat2 software read mapping percentage to exonic regions): 43.930181,intron_mapping_pct (hisat2 software read mapping percentage to intronic regions): 34.243585,intergenic_mapping_pct (hisat2 software read mapping percentage to intergenic regions): 21.8262371,mito_rna_pct (percentage of median-of-ratios normalized (i.e., deseq2 across sample normalization) gene counts mapping to mitochondrial genes): 11.36839546,ribo_rna_pct (percentage of median-of-ratios normalized (i.e., deseq2 across sample normalization) gene counts mapping to ribosomal genes): 0.023208071,chry_mean_counts (mean of median-of-ratios normalized (i.e., deseq2 across sample normalization) gene counts for protein-coding genes on chry): 199.1458599,chry_pc1 (principal component 1 from pca on variance-stablized median-of-ratios normalized (i.e., deseq2 across sample normalization) gene counts for protein-coding genes on chry): 3.507082896,effective_seq_depth (number of reads successfully mapped by salmon): 22537027,shannon_index (shannon diversity index calculated using only median-of-ratios normalized (i.e., deseq2 across sample normalization) gene count values > 10): 6.485517309,nac_sex_match (indicator variable for whether self-reported sex aligns with sex-assigned using chry gene expression counts): TRUE,sex_has_value (indicator variable for whether an individual has a value assigned for self-reported sex): TRUE,nac_assigned_sex_for_missing (imputed sex for individuals without a self-reported sex value (f = female, m = male). the imputation is based on chry gene expression counts): NA
GSM5237763	GSE171936	nucleus accumbens	current smoking status: control,age at death: 42.05,sex (m, male; f, female): M,ancestry (cauc, caucasian; aa, african american): CAUC,rin (rna integrity number): 7.7,salmon_mapping_pct (salmon software read mapping percentage): 59.99494784,exon_mapping_pct (hisat2 software read mapping percentage to exonic regions): 65.476501,intron_mapping_pct (hisat2 software read mapping percentage to intronic regions): 25.799934,intergenic_mapping_pct (hisat2 software read mapping percentage to intergenic regions): 8.7235656,mito_rna_pct (percentage of median-of-ratios normalized (i.e., deseq2 across sample normalization) gene counts mapping to mitochondrial genes): 4.295690157,ribo_rna_pct (percentage of median-of-ratios normalized (i.e., deseq2 across sample normalization) gene counts mapping to ribosomal genes): 0.019530946,chry_mean_counts (mean of median-of-ratios normalized (i.e., deseq2 across sample normalization) gene counts for protein-coding genes on chry): 283.8923292,chry_pc1 (principal component 1 from pca on variance-stablized median-of-ratios normalized (i.e., deseq2 across sample normalization) gene counts for protein-coding genes on chry): 5.931342894,effective_seq_depth (number of reads successfully mapped by salmon): 34523308,shannon_index (shannon diversity index calculated using only median-of-ratios normalized (i.e., deseq2 across sample normalization) gene count values > 10): 6.692042263,nac_sex_match (indicator variable for whether self-reported sex aligns with sex-assigned using chry gene expression counts): TRUE,sex_has_value (indicator variable for whether an individual has a value assigned for self-reported sex): TRUE,nac_assigned_sex_for_missing (imputed sex for individuals without a self-reported sex value (f = female, m = male). the imputation is based on chry gene expression counts): NA
GSM5237764	GSE171936	nucleus accumbens	current smoking status: control,age at death: 51.23,sex (m, male; f, female): M,ancestry (cauc, caucasian; aa, african american): CAUC,rin (rna integrity number): 7.9,salmon_mapping_pct (salmon software read mapping percentage): 58.59984055,exon_mapping_pct (hisat2 software read mapping percentage to exonic regions): 64.275354,intron_mapping_pct (hisat2 software read mapping percentage to intronic regions): 25.479894,intergenic_mapping_pct (hisat2 software read mapping percentage to intergenic regions): 10.2447609,mito_rna_pct (percentage of median-of-ratios normalized (i.e., deseq2 across sample normalization) gene counts mapping to mitochondrial genes): 9.970527441,ribo_rna_pct (percentage of median-of-ratios normalized (i.e., deseq2 across sample normalization) gene counts mapping to ribosomal genes): 0.077529338,chry_mean_counts (mean of median-of-ratios normalized (i.e., deseq2 across sample normalization) gene counts for protein-coding genes on chry): 253.3372854,chry_pc1 (principal component 1 from pca on variance-stablized median-of-ratios normalized (i.e., deseq2 across sample normalization) gene counts for protein-coding genes on chry): 5.43564481,effective_seq_depth (number of reads successfully mapped by salmon): 41690972,shannon_index (shannon diversity index calculated using only median-of-ratios normalized (i.e., deseq2 across sample normalization) gene count values > 10): 6.738923908,nac_sex_match (indicator variable for whether self-reported sex aligns with sex-assigned using chry gene expression counts): TRUE,sex_has_value (indicator variable for whether an individual has a value assigned for self-reported sex): TRUE,nac_assigned_sex_for_missing (imputed sex for individuals without a self-reported sex value (f = female, m = male). the imputation is based on chry gene expression counts): NA
GSM5237765	GSE171936	nucleus accumbens	current smoking status: control,age at death: 61.95,sex (m, male; f, female): M,ancestry (cauc, caucasian; aa, african american): CAUC,rin (rna integrity number): 7.4,salmon_mapping_pct (salmon software read mapping percentage): 63.8830073,exon_mapping_pct (hisat2 software read mapping percentage to exonic regions): 68.915514,intron_mapping_pct (hisat2 software read mapping percentage to intronic regions): 21.414923,intergenic_mapping_pct (hisat2 software read mapping percentage to intergenic regions): 9.6695688,mito_rna_pct (percentage of median-of-ratios normalized (i.e., deseq2 across sample normalization) gene counts mapping to mitochondrial genes): 6.995927941,ribo_rna_pct (percentage of median-of-ratios normalized (i.e., deseq2 across sample normalization) gene counts mapping to ribosomal genes): 0.031677005,chry_mean_counts (mean of median-of-ratios normalized (i.e., deseq2 across sample normalization) gene counts for protein-coding genes on chry): 272.3611236,chry_pc1 (principal component 1 from pca on variance-stablized median-of-ratios normalized (i.e., deseq2 across sample normalization) gene counts for protein-coding genes on chry): 5.72841517,effective_seq_depth (number of reads successfully mapped by salmon): 36614170,shannon_index (shannon diversity index calculated using only median-of-ratios normalized (i.e., deseq2 across sample normalization) gene count values > 10): 6.943816461,nac_sex_match (indicator variable for whether self-reported sex aligns with sex-assigned using chry gene expression counts): TRUE,sex_has_value (indicator variable for whether an individual has a value assigned for self-reported sex): TRUE,nac_assigned_sex_for_missing (imputed sex for individuals without a self-reported sex value (f = female, m = male). the imputation is based on chry gene expression counts): NA
GSM5237766	GSE171936	nucleus accumbens	current smoking status: control,age at death: 57.83,sex (m, male; f, female): F,ancestry (cauc, caucasian; aa, african american): CAUC,rin (rna integrity number): 7.4,salmon_mapping_pct (salmon software read mapping percentage): 58.07953747,exon_mapping_pct (hisat2 software read mapping percentage to exonic regions): 63.876571,intron_mapping_pct (hisat2 software read mapping percentage to intronic regions): 23.46362,intergenic_mapping_pct (hisat2 software read mapping percentage to intergenic regions): 12.6598168,mito_rna_pct (percentage of median-of-ratios normalized (i.e., deseq2 across sample normalization) gene counts mapping to mitochondrial genes): 9.795330923,ribo_rna_pct (percentage of median-of-ratios normalized (i.e., deseq2 across sample normalization) gene counts mapping to ribosomal genes): 0.084520519,chry_mean_counts (mean of median-of-ratios normalized (i.e., deseq2 across sample normalization) gene counts for protein-coding genes on chry): 1.212477885,chry_pc1 (principal component 1 from pca on variance-stablized median-of-ratios normalized (i.e., deseq2 across sample normalization) gene counts for protein-coding genes on chry): -19.3062297,effective_seq_depth (number of reads successfully mapped by salmon): 43052865,shannon_index (shannon diversity index calculated using only median-of-ratios normalized (i.e., deseq2 across sample normalization) gene count values > 10): 6.875543982,nac_sex_match (indicator variable for whether self-reported sex aligns with sex-assigned using chry gene expression counts): TRUE,sex_has_value (indicator variable for whether an individual has a value assigned for self-reported sex): TRUE,nac_assigned_sex_for_missing (imputed sex for individuals without a self-reported sex value (f = female, m = male). the imputation is based on chry gene expression counts): NA
GSM5237767	GSE171936	nucleus accumbens	current smoking status: control,age at death: 71.4,sex (m, male; f, female): M,ancestry (cauc, caucasian; aa, african american): AA,rin (rna integrity number): 7.8,salmon_mapping_pct (salmon software read mapping percentage): 66.39593311,exon_mapping_pct (hisat2 software read mapping percentage to exonic regions): 69.689331,intron_mapping_pct (hisat2 software read mapping percentage to intronic regions): 19.34777,intergenic_mapping_pct (hisat2 software read mapping percentage to intergenic regions): 10.9628994,mito_rna_pct (percentage of median-of-ratios normalized (i.e., deseq2 across sample normalization) gene counts mapping to mitochondrial genes): 4.151092126,ribo_rna_pct (percentage of median-of-ratios normalized (i.e., deseq2 across sample normalization) gene counts mapping to ribosomal genes): 0.033110887,chry_mean_counts (mean of median-of-ratios normalized (i.e., deseq2 across sample normalization) gene counts for protein-coding genes on chry): 231.2203372,chry_pc1 (principal component 1 from pca on variance-stablized median-of-ratios normalized (i.e., deseq2 across sample normalization) gene counts for protein-coding genes on chry): 4.752176833,effective_seq_depth (number of reads successfully mapped by salmon): 42488620,shannon_index (shannon diversity index calculated using only median-of-ratios normalized (i.e., deseq2 across sample normalization) gene count values > 10): 6.917587954,nac_sex_match (indicator variable for whether self-reported sex aligns with sex-assigned using chry gene expression counts): TRUE,sex_has_value (indicator variable for whether an individual has a value assigned for self-reported sex): TRUE,nac_assigned_sex_for_missing (imputed sex for individuals without a self-reported sex value (f = female, m = male). the imputation is based on chry gene expression counts): NA
GSM5237768	GSE171936	nucleus accumbens	current smoking status: case,age at death: 61.75,sex (m, male; f, female): M,ancestry (cauc, caucasian; aa, african american): CAUC,rin (rna integrity number): 7.4,salmon_mapping_pct (salmon software read mapping percentage): 57.88178524,exon_mapping_pct (hisat2 software read mapping percentage to exonic regions): 63.368309,intron_mapping_pct (hisat2 software read mapping percentage to intronic regions): 27.398649,intergenic_mapping_pct (hisat2 software read mapping percentage to intergenic regions): 9.2330351,mito_rna_pct (percentage of median-of-ratios normalized (i.e., deseq2 across sample normalization) gene counts mapping to mitochondrial genes): 5.501560564,ribo_rna_pct (percentage of median-of-ratios normalized (i.e., deseq2 across sample normalization) gene counts mapping to ribosomal genes): 0.031415116,chry_mean_counts (mean of median-of-ratios normalized (i.e., deseq2 across sample normalization) gene counts for protein-coding genes on chry): 269.4297921,chry_pc1 (principal component 1 from pca on variance-stablized median-of-ratios normalized (i.e., deseq2 across sample normalization) gene counts for protein-coding genes on chry): 5.593489589,effective_seq_depth (number of reads successfully mapped by salmon): 42592494,shannon_index (shannon diversity index calculated using only median-of-ratios normalized (i.e., deseq2 across sample normalization) gene count values > 10): 7.064551494,nac_sex_match (indicator variable for whether self-reported sex aligns with sex-assigned using chry gene expression counts): TRUE,sex_has_value (indicator variable for whether an individual has a value assigned for self-reported sex): TRUE,nac_assigned_sex_for_missing (imputed sex for individuals without a self-reported sex value (f = female, m = male). the imputation is based on chry gene expression counts): NA
GSM5237769	GSE171936	nucleus accumbens	current smoking status: control,age at death: 59.86,sex (m, male; f, female): M,ancestry (cauc, caucasian; aa, african american): CAUC,rin (rna integrity number): 7,salmon_mapping_pct (salmon software read mapping percentage): 39.86406373,exon_mapping_pct (hisat2 software read mapping percentage to exonic regions): 45.257428,intron_mapping_pct (hisat2 software read mapping percentage to intronic regions): 40.347,intergenic_mapping_pct (hisat2 software read mapping percentage to intergenic regions): 14.395567,mito_rna_pct (percentage of median-of-ratios normalized (i.e., deseq2 across sample normalization) gene counts mapping to mitochondrial genes): 13.39227939,ribo_rna_pct (percentage of median-of-ratios normalized (i.e., deseq2 across sample normalization) gene counts mapping to ribosomal genes): 0.104977081,chry_mean_counts (mean of median-of-ratios normalized (i.e., deseq2 across sample normalization) gene counts for protein-coding genes on chry): 276.5589975,chry_pc1 (principal component 1 from pca on variance-stablized median-of-ratios normalized (i.e., deseq2 across sample normalization) gene counts for protein-coding genes on chry): 4.729075343,effective_seq_depth (number of reads successfully mapped by salmon): 27978045,shannon_index (shannon diversity index calculated using only median-of-ratios normalized (i.e., deseq2 across sample normalization) gene count values > 10): 7.082216182,nac_sex_match (indicator variable for whether self-reported sex aligns with sex-assigned using chry gene expression counts): TRUE,sex_has_value (indicator variable for whether an individual has a value assigned for self-reported sex): TRUE,nac_assigned_sex_for_missing (imputed sex for individuals without a self-reported sex value (f = female, m = male). the imputation is based on chry gene expression counts): NA
GSM5237770	GSE171936	nucleus accumbens	current smoking status: control,age at death: 50.42,sex (m, male; f, female): F,ancestry (cauc, caucasian; aa, african american): CAUC,rin (rna integrity number): 7.8,salmon_mapping_pct (salmon software read mapping percentage): 67.18122554,exon_mapping_pct (hisat2 software read mapping percentage to exonic regions): 70.882131,intron_mapping_pct (hisat2 software read mapping percentage to intronic regions): 20.213407,intergenic_mapping_pct (hisat2 software read mapping percentage to intergenic regions): 8.9044659,mito_rna_pct (percentage of median-of-ratios normalized (i.e., deseq2 across sample normalization) gene counts mapping to mitochondrial genes): 4.298271765,ribo_rna_pct (percentage of median-of-ratios normalized (i.e., deseq2 across sample normalization) gene counts mapping to ribosomal genes): 0.023083694,chry_mean_counts (mean of median-of-ratios normalized (i.e., deseq2 across sample normalization) gene counts for protein-coding genes on chry): 1.119815487,chry_pc1 (principal component 1 from pca on variance-stablized median-of-ratios normalized (i.e., deseq2 across sample normalization) gene counts for protein-coding genes on chry): -18.9215252,effective_seq_depth (number of reads successfully mapped by salmon): 41372024,shannon_index (shannon diversity index calculated using only median-of-ratios normalized (i.e., deseq2 across sample normalization) gene count values > 10): 6.889902575,nac_sex_match (indicator variable for whether self-reported sex aligns with sex-assigned using chry gene expression counts): TRUE,sex_has_value (indicator variable for whether an individual has a value assigned for self-reported sex): TRUE,nac_assigned_sex_for_missing (imputed sex for individuals without a self-reported sex value (f = female, m = male). the imputation is based on chry gene expression counts): NA
GSM5237771	GSE171936	nucleus accumbens	current smoking status: control,age at death: 40.08,sex (m, male; f, female): M,ancestry (cauc, caucasian; aa, african american): CAUC,rin (rna integrity number): 8.2,salmon_mapping_pct (salmon software read mapping percentage): 76.28179968,exon_mapping_pct (hisat2 software read mapping percentage to exonic regions): 78.74794,intron_mapping_pct (hisat2 software read mapping percentage to intronic regions): 12.83964,intergenic_mapping_pct (hisat2 software read mapping percentage to intergenic regions): 8.4124201,mito_rna_pct (percentage of median-of-ratios normalized (i.e., deseq2 across sample normalization) gene counts mapping to mitochondrial genes): 4.529760969,ribo_rna_pct (percentage of median-of-ratios normalized (i.e., deseq2 across sample normalization) gene counts mapping to ribosomal genes): 0.040869112,chry_mean_counts (mean of median-of-ratios normalized (i.e., deseq2 across sample normalization) gene counts for protein-coding genes on chry): 256.6023263,chry_pc1 (principal component 1 from pca on variance-stablized median-of-ratios normalized (i.e., deseq2 across sample normalization) gene counts for protein-coding genes on chry): 5.352337845,effective_seq_depth (number of reads successfully mapped by salmon): 34545538,shannon_index (shannon diversity index calculated using only median-of-ratios normalized (i.e., deseq2 across sample normalization) gene count values > 10): 6.578964719,nac_sex_match (indicator variable for whether self-reported sex aligns with sex-assigned using chry gene expression counts): TRUE,sex_has_value (indicator variable for whether an individual has a value assigned for self-reported sex): TRUE,nac_assigned_sex_for_missing (imputed sex for individuals without a self-reported sex value (f = female, m = male). the imputation is based on chry gene expression counts): NA
GSM5237772	GSE171936	nucleus accumbens	current smoking status: control,age at death: 34.56,sex (m, male; f, female): M,ancestry (cauc, caucasian; aa, african american): CAUC,rin (rna integrity number): 7.8,salmon_mapping_pct (salmon software read mapping percentage): 66.31129811,exon_mapping_pct (hisat2 software read mapping percentage to exonic regions): 70.094788,intron_mapping_pct (hisat2 software read mapping percentage to intronic regions): 19.995193,intergenic_mapping_pct (hisat2 software read mapping percentage to intergenic regions): 9.910026,mito_rna_pct (percentage of median-of-ratios normalized (i.e., deseq2 across sample normalization) gene counts mapping to mitochondrial genes): 5.39948391,ribo_rna_pct (percentage of median-of-ratios normalized (i.e., deseq2 across sample normalization) gene counts mapping to ribosomal genes): 0.036242866,chry_mean_counts (mean of median-of-ratios normalized (i.e., deseq2 across sample normalization) gene counts for protein-coding genes on chry): 259.5809651,chry_pc1 (principal component 1 from pca on variance-stablized median-of-ratios normalized (i.e., deseq2 across sample normalization) gene counts for protein-coding genes on chry): 5.591575841,effective_seq_depth (number of reads successfully mapped by salmon): 39053856,shannon_index (shannon diversity index calculated using only median-of-ratios normalized (i.e., deseq2 across sample normalization) gene count values > 10): 7.040710022,nac_sex_match (indicator variable for whether self-reported sex aligns with sex-assigned using chry gene expression counts): TRUE,sex_has_value (indicator variable for whether an individual has a value assigned for self-reported sex): TRUE,nac_assigned_sex_for_missing (imputed sex for individuals without a self-reported sex value (f = female, m = male). the imputation is based on chry gene expression counts): NA
GSM5237773	GSE171936	nucleus accumbens	current smoking status: control,age at death: 34.57,sex (m, male; f, female): M,ancestry (cauc, caucasian; aa, african american): AA,rin (rna integrity number): 7.8,salmon_mapping_pct (salmon software read mapping percentage): 58.49255626,exon_mapping_pct (hisat2 software read mapping percentage to exonic regions): 63.981272,intron_mapping_pct (hisat2 software read mapping percentage to intronic regions): 25.750559,intergenic_mapping_pct (hisat2 software read mapping percentage to intergenic regions): 10.2681754,mito_rna_pct (percentage of median-of-ratios normalized (i.e., deseq2 across sample normalization) gene counts mapping to mitochondrial genes): 3.307966068,ribo_rna_pct (percentage of median-of-ratios normalized (i.e., deseq2 across sample normalization) gene counts mapping to ribosomal genes): 0.013067543,chry_mean_counts (mean of median-of-ratios normalized (i.e., deseq2 across sample normalization) gene counts for protein-coding genes on chry): 269.8841733,chry_pc1 (principal component 1 from pca on variance-stablized median-of-ratios normalized (i.e., deseq2 across sample normalization) gene counts for protein-coding genes on chry): 5.883686776,effective_seq_depth (number of reads successfully mapped by salmon): 64127315,shannon_index (shannon diversity index calculated using only median-of-ratios normalized (i.e., deseq2 across sample normalization) gene count values > 10): 7.267149406,nac_sex_match (indicator variable for whether self-reported sex aligns with sex-assigned using chry gene expression counts): TRUE,sex_has_value (indicator variable for whether an individual has a value assigned for self-reported sex): TRUE,nac_assigned_sex_for_missing (imputed sex for individuals without a self-reported sex value (f = female, m = male). the imputation is based on chry gene expression counts): NA
GSM5237774	GSE171936	nucleus accumbens	current smoking status: control,age at death: 52.72,sex (m, male; f, female): M,ancestry (cauc, caucasian; aa, african american): CAUC,rin (rna integrity number): 7.9,salmon_mapping_pct (salmon software read mapping percentage): 68.65316529,exon_mapping_pct (hisat2 software read mapping percentage to exonic regions): 72.237964,intron_mapping_pct (hisat2 software read mapping percentage to intronic regions): 18.464453,intergenic_mapping_pct (hisat2 software read mapping percentage to intergenic regions): 9.2975849,mito_rna_pct (percentage of median-of-ratios normalized (i.e., deseq2 across sample normalization) gene counts mapping to mitochondrial genes): 5.203844863,ribo_rna_pct (percentage of median-of-ratios normalized (i.e., deseq2 across sample normalization) gene counts mapping to ribosomal genes): 0.032189966,chry_mean_counts (mean of median-of-ratios normalized (i.e., deseq2 across sample normalization) gene counts for protein-coding genes on chry): 238.9138761,chry_pc1 (principal component 1 from pca on variance-stablized median-of-ratios normalized (i.e., deseq2 across sample normalization) gene counts for protein-coding genes on chry): 5.476977881,effective_seq_depth (number of reads successfully mapped by salmon): 38665554,shannon_index (shannon diversity index calculated using only median-of-ratios normalized (i.e., deseq2 across sample normalization) gene count values > 10): 7.141151259,nac_sex_match (indicator variable for whether self-reported sex aligns with sex-assigned using chry gene expression counts): TRUE,sex_has_value (indicator variable for whether an individual has a value assigned for self-reported sex): TRUE,nac_assigned_sex_for_missing (imputed sex for individuals without a self-reported sex value (f = female, m = male). the imputation is based on chry gene expression counts): NA
GSM5237775	GSE171936	nucleus accumbens	current smoking status: control,age at death: 55.45,sex (m, male; f, female): M,ancestry (cauc, caucasian; aa, african american): CAUC,rin (rna integrity number): 7.8,salmon_mapping_pct (salmon software read mapping percentage): 52.78460273,exon_mapping_pct (hisat2 software read mapping percentage to exonic regions): 58.586944,intron_mapping_pct (hisat2 software read mapping percentage to intronic regions): 32.783662,intergenic_mapping_pct (hisat2 software read mapping percentage to intergenic regions): 8.6293853,mito_rna_pct (percentage of median-of-ratios normalized (i.e., deseq2 across sample normalization) gene counts mapping to mitochondrial genes): 3.9197766,ribo_rna_pct (percentage of median-of-ratios normalized (i.e., deseq2 across sample normalization) gene counts mapping to ribosomal genes): 0.016374506,chry_mean_counts (mean of median-of-ratios normalized (i.e., deseq2 across sample normalization) gene counts for protein-coding genes on chry): 269.4509738,chry_pc1 (principal component 1 from pca on variance-stablized median-of-ratios normalized (i.e., deseq2 across sample normalization) gene counts for protein-coding genes on chry): 5.471276797,effective_seq_depth (number of reads successfully mapped by salmon): 31809355,shannon_index (shannon diversity index calculated using only median-of-ratios normalized (i.e., deseq2 across sample normalization) gene count values > 10): 6.806579102,nac_sex_match (indicator variable for whether self-reported sex aligns with sex-assigned using chry gene expression counts): TRUE,sex_has_value (indicator variable for whether an individual has a value assigned for self-reported sex): TRUE,nac_assigned_sex_for_missing (imputed sex for individuals without a self-reported sex value (f = female, m = male). the imputation is based on chry gene expression counts): NA
GSM5237776	GSE171936	nucleus accumbens	current smoking status: control,age at death: 31.31,sex (m, male; f, female): F,ancestry (cauc, caucasian; aa, african american): CAUC,rin (rna integrity number): 7.5,salmon_mapping_pct (salmon software read mapping percentage): 49.58247969,exon_mapping_pct (hisat2 software read mapping percentage to exonic regions): 55.401666,intron_mapping_pct (hisat2 software read mapping percentage to intronic regions): 33.742445,intergenic_mapping_pct (hisat2 software read mapping percentage to intergenic regions): 10.8558871,mito_rna_pct (percentage of median-of-ratios normalized (i.e., deseq2 across sample normalization) gene counts mapping to mitochondrial genes): 12.08037131,ribo_rna_pct (percentage of median-of-ratios normalized (i.e., deseq2 across sample normalization) gene counts mapping to ribosomal genes): 0.092285413,chry_mean_counts (mean of median-of-ratios normalized (i.e., deseq2 across sample normalization) gene counts for protein-coding genes on chry): 1.650627919,chry_pc1 (principal component 1 from pca on variance-stablized median-of-ratios normalized (i.e., deseq2 across sample normalization) gene counts for protein-coding genes on chry): -18.83439425,effective_seq_depth (number of reads successfully mapped by salmon): 25727186,shannon_index (shannon diversity index calculated using only median-of-ratios normalized (i.e., deseq2 across sample normalization) gene count values > 10): 6.805242271,nac_sex_match (indicator variable for whether self-reported sex aligns with sex-assigned using chry gene expression counts): TRUE,sex_has_value (indicator variable for whether an individual has a value assigned for self-reported sex): TRUE,nac_assigned_sex_for_missing (imputed sex for individuals without a self-reported sex value (f = female, m = male). the imputation is based on chry gene expression counts): NA
GSM5237777	GSE171936	nucleus accumbens	current smoking status: control,age at death: 52.92,sex (m, male; f, female): M,ancestry (cauc, caucasian; aa, african american): CAUC,rin (rna integrity number): 7.6,salmon_mapping_pct (salmon software read mapping percentage): 66.14365254,exon_mapping_pct (hisat2 software read mapping percentage to exonic regions): 71.274029,intron_mapping_pct (hisat2 software read mapping percentage to intronic regions): 19.268796,intergenic_mapping_pct (hisat2 software read mapping percentage to intergenic regions): 9.4571697,mito_rna_pct (percentage of median-of-ratios normalized (i.e., deseq2 across sample normalization) gene counts mapping to mitochondrial genes): 14.5760931,ribo_rna_pct (percentage of median-of-ratios normalized (i.e., deseq2 across sample normalization) gene counts mapping to ribosomal genes): 0.049573302,chry_mean_counts (mean of median-of-ratios normalized (i.e., deseq2 across sample normalization) gene counts for protein-coding genes on chry): 240.0885991,chry_pc1 (principal component 1 from pca on variance-stablized median-of-ratios normalized (i.e., deseq2 across sample normalization) gene counts for protein-coding genes on chry): 5.607735474,effective_seq_depth (number of reads successfully mapped by salmon): 44484178,shannon_index (shannon diversity index calculated using only median-of-ratios normalized (i.e., deseq2 across sample normalization) gene count values > 10): 6.382738207,nac_sex_match (indicator variable for whether self-reported sex aligns with sex-assigned using chry gene expression counts): TRUE,sex_has_value (indicator variable for whether an individual has a value assigned for self-reported sex): TRUE,nac_assigned_sex_for_missing (imputed sex for individuals without a self-reported sex value (f = female, m = male). the imputation is based on chry gene expression counts): NA
GSM5237778	GSE171936	nucleus accumbens	current smoking status: control,age at death: 66.03,sex (m, male; f, female): M,ancestry (cauc, caucasian; aa, african american): CAUC,rin (rna integrity number): 7.4,salmon_mapping_pct (salmon software read mapping percentage): 65.69769201,exon_mapping_pct (hisat2 software read mapping percentage to exonic regions): 71.898953,intron_mapping_pct (hisat2 software read mapping percentage to intronic regions): 17.165106,intergenic_mapping_pct (hisat2 software read mapping percentage to intergenic regions): 10.9359415,mito_rna_pct (percentage of median-of-ratios normalized (i.e., deseq2 across sample normalization) gene counts mapping to mitochondrial genes): 15.76897435,ribo_rna_pct (percentage of median-of-ratios normalized (i.e., deseq2 across sample normalization) gene counts mapping to ribosomal genes): 0.0612026,chry_mean_counts (mean of median-of-ratios normalized (i.e., deseq2 across sample normalization) gene counts for protein-coding genes on chry): 253.0651703,chry_pc1 (principal component 1 from pca on variance-stablized median-of-ratios normalized (i.e., deseq2 across sample normalization) gene counts for protein-coding genes on chry): 5.654619137,effective_seq_depth (number of reads successfully mapped by salmon): 38852240,shannon_index (shannon diversity index calculated using only median-of-ratios normalized (i.e., deseq2 across sample normalization) gene count values > 10): 6.729108963,nac_sex_match (indicator variable for whether self-reported sex aligns with sex-assigned using chry gene expression counts): TRUE,sex_has_value (indicator variable for whether an individual has a value assigned for self-reported sex): TRUE,nac_assigned_sex_for_missing (imputed sex for individuals without a self-reported sex value (f = female, m = male). the imputation is based on chry gene expression counts): NA
GSM5237779	GSE171936	nucleus accumbens	current smoking status: control,age at death: 51.61,sex (m, male; f, female): M,ancestry (cauc, caucasian; aa, african american): CAUC,rin (rna integrity number): 7.2,salmon_mapping_pct (salmon software read mapping percentage): 61.25014943,exon_mapping_pct (hisat2 software read mapping percentage to exonic regions): 65.473037,intron_mapping_pct (hisat2 software read mapping percentage to intronic regions): 23.317703,intergenic_mapping_pct (hisat2 software read mapping percentage to intergenic regions): 11.2092506,mito_rna_pct (percentage of median-of-ratios normalized (i.e., deseq2 across sample normalization) gene counts mapping to mitochondrial genes): 4.095922771,ribo_rna_pct (percentage of median-of-ratios normalized (i.e., deseq2 across sample normalization) gene counts mapping to ribosomal genes): 0.018378311,chry_mean_counts (mean of median-of-ratios normalized (i.e., deseq2 across sample normalization) gene counts for protein-coding genes on chry): 275.044326,chry_pc1 (principal component 1 from pca on variance-stablized median-of-ratios normalized (i.e., deseq2 across sample normalization) gene counts for protein-coding genes on chry): 5.81146967,effective_seq_depth (number of reads successfully mapped by salmon): 34969410,shannon_index (shannon diversity index calculated using only median-of-ratios normalized (i.e., deseq2 across sample normalization) gene count values > 10): 6.851329205,nac_sex_match (indicator variable for whether self-reported sex aligns with sex-assigned using chry gene expression counts): TRUE,sex_has_value (indicator variable for whether an individual has a value assigned for self-reported sex): TRUE,nac_assigned_sex_for_missing (imputed sex for individuals without a self-reported sex value (f = female, m = male). the imputation is based on chry gene expression counts): NA
GSM5237780	GSE171936	nucleus accumbens	current smoking status: case,age at death: 52.69,sex (m, male; f, female): F,ancestry (cauc, caucasian; aa, african american): CAUC,rin (rna integrity number): 7.7,salmon_mapping_pct (salmon software read mapping percentage): 68.87758,exon_mapping_pct (hisat2 software read mapping percentage to exonic regions): 72.079702,intron_mapping_pct (hisat2 software read mapping percentage to intronic regions): 18.138813,intergenic_mapping_pct (hisat2 software read mapping percentage to intergenic regions): 9.7814774,mito_rna_pct (percentage of median-of-ratios normalized (i.e., deseq2 across sample normalization) gene counts mapping to mitochondrial genes): 5.856521784,ribo_rna_pct (percentage of median-of-ratios normalized (i.e., deseq2 across sample normalization) gene counts mapping to ribosomal genes): 0.04294103,chry_mean_counts (mean of median-of-ratios normalized (i.e., deseq2 across sample normalization) gene counts for protein-coding genes on chry): 17.44340201,chry_pc1 (principal component 1 from pca on variance-stablized median-of-ratios normalized (i.e., deseq2 across sample normalization) gene counts for protein-coding genes on chry): -8.723626852,effective_seq_depth (number of reads successfully mapped by salmon): 43964290,shannon_index (shannon diversity index calculated using only median-of-ratios normalized (i.e., deseq2 across sample normalization) gene count values > 10): 6.845194595,nac_sex_match (indicator variable for whether self-reported sex aligns with sex-assigned using chry gene expression counts): TRUE,sex_has_value (indicator variable for whether an individual has a value assigned for self-reported sex): TRUE,nac_assigned_sex_for_missing (imputed sex for individuals without a self-reported sex value (f = female, m = male). the imputation is based on chry gene expression counts): NA
GSM5237781	GSE171936	nucleus accumbens	current smoking status: control,age at death: 71.66,sex (m, male; f, female): F,ancestry (cauc, caucasian; aa, african american): AA,rin (rna integrity number): 6.5,salmon_mapping_pct (salmon software read mapping percentage): 40.51901446,exon_mapping_pct (hisat2 software read mapping percentage to exonic regions): 46.217499,intron_mapping_pct (hisat2 software read mapping percentage to intronic regions): 38.279554,intergenic_mapping_pct (hisat2 software read mapping percentage to intergenic regions): 15.5029462,mito_rna_pct (percentage of median-of-ratios normalized (i.e., deseq2 across sample normalization) gene counts mapping to mitochondrial genes): 5.95726386,ribo_rna_pct (percentage of median-of-ratios normalized (i.e., deseq2 across sample normalization) gene counts mapping to ribosomal genes): 0.027333128,chry_mean_counts (mean of median-of-ratios normalized (i.e., deseq2 across sample normalization) gene counts for protein-coding genes on chry): 4.311621736,chry_pc1 (principal component 1 from pca on variance-stablized median-of-ratios normalized (i.e., deseq2 across sample normalization) gene counts for protein-coding genes on chry): -16.86164393,effective_seq_depth (number of reads successfully mapped by salmon): 26541198,shannon_index (shannon diversity index calculated using only median-of-ratios normalized (i.e., deseq2 across sample normalization) gene count values > 10): 6.798381584,nac_sex_match (indicator variable for whether self-reported sex aligns with sex-assigned using chry gene expression counts): TRUE,sex_has_value (indicator variable for whether an individual has a value assigned for self-reported sex): TRUE,nac_assigned_sex_for_missing (imputed sex for individuals without a self-reported sex value (f = female, m = male). the imputation is based on chry gene expression counts): NA
GSM5237782	GSE171936	nucleus accumbens	current smoking status: case,age at death: 38.99,sex (m, male; f, female): M,ancestry (cauc, caucasian; aa, african american): CAUC,rin (rna integrity number): 7.3,salmon_mapping_pct (salmon software read mapping percentage): 65.4181739,exon_mapping_pct (hisat2 software read mapping percentage to exonic regions): 70.182942,intron_mapping_pct (hisat2 software read mapping percentage to intronic regions): 19.606394,intergenic_mapping_pct (hisat2 software read mapping percentage to intergenic regions): 10.2106687,mito_rna_pct (percentage of median-of-ratios normalized (i.e., deseq2 across sample normalization) gene counts mapping to mitochondrial genes): 5.852037266,ribo_rna_pct (percentage of median-of-ratios normalized (i.e., deseq2 across sample normalization) gene counts mapping to ribosomal genes): 0.022411628,chry_mean_counts (mean of median-of-ratios normalized (i.e., deseq2 across sample normalization) gene counts for protein-coding genes on chry): 256.857735,chry_pc1 (principal component 1 from pca on variance-stablized median-of-ratios normalized (i.e., deseq2 across sample normalization) gene counts for protein-coding genes on chry): 5.641025513,effective_seq_depth (number of reads successfully mapped by salmon): 24532979,shannon_index (shannon diversity index calculated using only median-of-ratios normalized (i.e., deseq2 across sample normalization) gene count values > 10): 6.588276491,nac_sex_match (indicator variable for whether self-reported sex aligns with sex-assigned using chry gene expression counts): TRUE,sex_has_value (indicator variable for whether an individual has a value assigned for self-reported sex): TRUE,nac_assigned_sex_for_missing (imputed sex for individuals without a self-reported sex value (f = female, m = male). the imputation is based on chry gene expression counts): NA
GSM5237783	GSE171936	nucleus accumbens	current smoking status: control,age at death: 61.34,sex (m, male; f, female): M,ancestry (cauc, caucasian; aa, african american): AA,rin (rna integrity number): 7.4,salmon_mapping_pct (salmon software read mapping percentage): 59.61434552,exon_mapping_pct (hisat2 software read mapping percentage to exonic regions): 64.935982,intron_mapping_pct (hisat2 software read mapping percentage to intronic regions): 26.547671,intergenic_mapping_pct (hisat2 software read mapping percentage to intergenic regions): 8.5163394,mito_rna_pct (percentage of median-of-ratios normalized (i.e., deseq2 across sample normalization) gene counts mapping to mitochondrial genes): 4.37656828,ribo_rna_pct (percentage of median-of-ratios normalized (i.e., deseq2 across sample normalization) gene counts mapping to ribosomal genes): 0.01537666,chry_mean_counts (mean of median-of-ratios normalized (i.e., deseq2 across sample normalization) gene counts for protein-coding genes on chry): 273.8278952,chry_pc1 (principal component 1 from pca on variance-stablized median-of-ratios normalized (i.e., deseq2 across sample normalization) gene counts for protein-coding genes on chry): 6.004038065,effective_seq_depth (number of reads successfully mapped by salmon): 33955127,shannon_index (shannon diversity index calculated using only median-of-ratios normalized (i.e., deseq2 across sample normalization) gene count values > 10): 6.436396172,nac_sex_match (indicator variable for whether self-reported sex aligns with sex-assigned using chry gene expression counts): TRUE,sex_has_value (indicator variable for whether an individual has a value assigned for self-reported sex): TRUE,nac_assigned_sex_for_missing (imputed sex for individuals without a self-reported sex value (f = female, m = male). the imputation is based on chry gene expression counts): NA
GSM5237784	GSE171936	nucleus accumbens	current smoking status: control,age at death: 49.23,sex (m, male; f, female): M,ancestry (cauc, caucasian; aa, african american): CAUC,rin (rna integrity number): 7.8,salmon_mapping_pct (salmon software read mapping percentage): 54.46466925,exon_mapping_pct (hisat2 software read mapping percentage to exonic regions): 59.1805,intron_mapping_pct (hisat2 software read mapping percentage to intronic regions): 30.087455,intergenic_mapping_pct (hisat2 software read mapping percentage to intergenic regions): 10.7320428,mito_rna_pct (percentage of median-of-ratios normalized (i.e., deseq2 across sample normalization) gene counts mapping to mitochondrial genes): 5.885768214,ribo_rna_pct (percentage of median-of-ratios normalized (i.e., deseq2 across sample normalization) gene counts mapping to ribosomal genes): 0.031416919,chry_mean_counts (mean of median-of-ratios normalized (i.e., deseq2 across sample normalization) gene counts for protein-coding genes on chry): 263.8434538,chry_pc1 (principal component 1 from pca on variance-stablized median-of-ratios normalized (i.e., deseq2 across sample normalization) gene counts for protein-coding genes on chry): 5.659862002,effective_seq_depth (number of reads successfully mapped by salmon): 32272634,shannon_index (shannon diversity index calculated using only median-of-ratios normalized (i.e., deseq2 across sample normalization) gene count values > 10): 6.5622555,nac_sex_match (indicator variable for whether self-reported sex aligns with sex-assigned using chry gene expression counts): TRUE,sex_has_value (indicator variable for whether an individual has a value assigned for self-reported sex): TRUE,nac_assigned_sex_for_missing (imputed sex for individuals without a self-reported sex value (f = female, m = male). the imputation is based on chry gene expression counts): NA
GSM5237785	GSE171936	nucleus accumbens	current smoking status: control,age at death: 30.03,sex (m, male; f, female): M,ancestry (cauc, caucasian; aa, african american): CAUC,rin (rna integrity number): 5.7,salmon_mapping_pct (salmon software read mapping percentage): 39.74411361,exon_mapping_pct (hisat2 software read mapping percentage to exonic regions): 45.200468,intron_mapping_pct (hisat2 software read mapping percentage to intronic regions): 42.357332,intergenic_mapping_pct (hisat2 software read mapping percentage to intergenic regions): 12.4422016,mito_rna_pct (percentage of median-of-ratios normalized (i.e., deseq2 across sample normalization) gene counts mapping to mitochondrial genes): 4.963018191,ribo_rna_pct (percentage of median-of-ratios normalized (i.e., deseq2 across sample normalization) gene counts mapping to ribosomal genes): 0.030748443,chry_mean_counts (mean of median-of-ratios normalized (i.e., deseq2 across sample normalization) gene counts for protein-coding genes on chry): 272.0826686,chry_pc1 (principal component 1 from pca on variance-stablized median-of-ratios normalized (i.e., deseq2 across sample normalization) gene counts for protein-coding genes on chry): 5.086080637,effective_seq_depth (number of reads successfully mapped by salmon): 23296943,shannon_index (shannon diversity index calculated using only median-of-ratios normalized (i.e., deseq2 across sample normalization) gene count values > 10): 6.862645426,nac_sex_match (indicator variable for whether self-reported sex aligns with sex-assigned using chry gene expression counts): TRUE,sex_has_value (indicator variable for whether an individual has a value assigned for self-reported sex): TRUE,nac_assigned_sex_for_missing (imputed sex for individuals without a self-reported sex value (f = female, m = male). the imputation is based on chry gene expression counts): NA
GSM5237786	GSE171936	nucleus accumbens	current smoking status: control,age at death: 24.21,sex (m, male; f, female): M,ancestry (cauc, caucasian; aa, african american): CAUC,rin (rna integrity number): 7.6,salmon_mapping_pct (salmon software read mapping percentage): 57.5424092,exon_mapping_pct (hisat2 software read mapping percentage to exonic regions): 62.354625,intron_mapping_pct (hisat2 software read mapping percentage to intronic regions): 26.534776,intergenic_mapping_pct (hisat2 software read mapping percentage to intergenic regions): 11.1105918,mito_rna_pct (percentage of median-of-ratios normalized (i.e., deseq2 across sample normalization) gene counts mapping to mitochondrial genes): 3.5365085,ribo_rna_pct (percentage of median-of-ratios normalized (i.e., deseq2 across sample normalization) gene counts mapping to ribosomal genes): 0.022271906,chry_mean_counts (mean of median-of-ratios normalized (i.e., deseq2 across sample normalization) gene counts for protein-coding genes on chry): 259.1788295,chry_pc1 (principal component 1 from pca on variance-stablized median-of-ratios normalized (i.e., deseq2 across sample normalization) gene counts for protein-coding genes on chry): 5.246145087,effective_seq_depth (number of reads successfully mapped by salmon): 33922000,shannon_index (shannon diversity index calculated using only median-of-ratios normalized (i.e., deseq2 across sample normalization) gene count values > 10): 6.612228221,nac_sex_match (indicator variable for whether self-reported sex aligns with sex-assigned using chry gene expression counts): TRUE,sex_has_value (indicator variable for whether an individual has a value assigned for self-reported sex): TRUE,nac_assigned_sex_for_missing (imputed sex for individuals without a self-reported sex value (f = female, m = male). the imputation is based on chry gene expression counts): NA
GSM5237787	GSE171936	nucleus accumbens	current smoking status: control,age at death: 24.68,sex (m, male; f, female): M,ancestry (cauc, caucasian; aa, african american): CAUC,rin (rna integrity number): 7.3,salmon_mapping_pct (salmon software read mapping percentage): 50.66721163,exon_mapping_pct (hisat2 software read mapping percentage to exonic regions): 55.11555,intron_mapping_pct (hisat2 software read mapping percentage to intronic regions): 27.464751,intergenic_mapping_pct (hisat2 software read mapping percentage to intergenic regions): 17.4196966,mito_rna_pct (percentage of median-of-ratios normalized (i.e., deseq2 across sample normalization) gene counts mapping to mitochondrial genes): 8.752130059,ribo_rna_pct (percentage of median-of-ratios normalized (i.e., deseq2 across sample normalization) gene counts mapping to ribosomal genes): 0.073261351,chry_mean_counts (mean of median-of-ratios normalized (i.e., deseq2 across sample normalization) gene counts for protein-coding genes on chry): 283.2552378,chry_pc1 (principal component 1 from pca on variance-stablized median-of-ratios normalized (i.e., deseq2 across sample normalization) gene counts for protein-coding genes on chry): 5.592787562,effective_seq_depth (number of reads successfully mapped by salmon): 33424931,shannon_index (shannon diversity index calculated using only median-of-ratios normalized (i.e., deseq2 across sample normalization) gene count values > 10): 6.947486782,nac_sex_match (indicator variable for whether self-reported sex aligns with sex-assigned using chry gene expression counts): TRUE,sex_has_value (indicator variable for whether an individual has a value assigned for self-reported sex): TRUE,nac_assigned_sex_for_missing (imputed sex for individuals without a self-reported sex value (f = female, m = male). the imputation is based on chry gene expression counts): NA
GSM5237788	GSE171936	nucleus accumbens	current smoking status: control,age at death: 64.55,sex (m, male; f, female): M,ancestry (cauc, caucasian; aa, african american): CAUC,rin (rna integrity number): 8.1,salmon_mapping_pct (salmon software read mapping percentage): 63.72985969,exon_mapping_pct (hisat2 software read mapping percentage to exonic regions): 67.786307,intron_mapping_pct (hisat2 software read mapping percentage to intronic regions): 23.494766,intergenic_mapping_pct (hisat2 software read mapping percentage to intergenic regions): 8.7189266,mito_rna_pct (percentage of median-of-ratios normalized (i.e., deseq2 across sample normalization) gene counts mapping to mitochondrial genes): 4.063284958,ribo_rna_pct (percentage of median-of-ratios normalized (i.e., deseq2 across sample normalization) gene counts mapping to ribosomal genes): 0.03023656,chry_mean_counts (mean of median-of-ratios normalized (i.e., deseq2 across sample normalization) gene counts for protein-coding genes on chry): 252.6152178,chry_pc1 (principal component 1 from pca on variance-stablized median-of-ratios normalized (i.e., deseq2 across sample normalization) gene counts for protein-coding genes on chry): 5.368306712,effective_seq_depth (number of reads successfully mapped by salmon): 37904290,shannon_index (shannon diversity index calculated using only median-of-ratios normalized (i.e., deseq2 across sample normalization) gene count values > 10): 6.961928898,nac_sex_match (indicator variable for whether self-reported sex aligns with sex-assigned using chry gene expression counts): TRUE,sex_has_value (indicator variable for whether an individual has a value assigned for self-reported sex): TRUE,nac_assigned_sex_for_missing (imputed sex for individuals without a self-reported sex value (f = female, m = male). the imputation is based on chry gene expression counts): NA
GSM5237789	GSE171936	nucleus accumbens	current smoking status: control,age at death: 23.16,sex (m, male; f, female): F,ancestry (cauc, caucasian; aa, african american): CAUC,rin (rna integrity number): 7.9,salmon_mapping_pct (salmon software read mapping percentage): 68.03871204,exon_mapping_pct (hisat2 software read mapping percentage to exonic regions): 71.345998,intron_mapping_pct (hisat2 software read mapping percentage to intronic regions): 18.917641,intergenic_mapping_pct (hisat2 software read mapping percentage to intergenic regions): 9.7363577,mito_rna_pct (percentage of median-of-ratios normalized (i.e., deseq2 across sample normalization) gene counts mapping to mitochondrial genes): 6.237844456,ribo_rna_pct (percentage of median-of-ratios normalized (i.e., deseq2 across sample normalization) gene counts mapping to ribosomal genes): 0.040264624,chry_mean_counts (mean of median-of-ratios normalized (i.e., deseq2 across sample normalization) gene counts for protein-coding genes on chry): 8.183469204,chry_pc1 (principal component 1 from pca on variance-stablized median-of-ratios normalized (i.e., deseq2 across sample normalization) gene counts for protein-coding genes on chry): -11.09530746,effective_seq_depth (number of reads successfully mapped by salmon): 36462816,shannon_index (shannon diversity index calculated using only median-of-ratios normalized (i.e., deseq2 across sample normalization) gene count values > 10): 7.079685482,nac_sex_match (indicator variable for whether self-reported sex aligns with sex-assigned using chry gene expression counts): TRUE,sex_has_value (indicator variable for whether an individual has a value assigned for self-reported sex): TRUE,nac_assigned_sex_for_missing (imputed sex for individuals without a self-reported sex value (f = female, m = male). the imputation is based on chry gene expression counts): NA
GSM5237790	GSE171936	nucleus accumbens	current smoking status: control,age at death: 49.83,sex (m, male; f, female): M,ancestry (cauc, caucasian; aa, african american): CAUC,rin (rna integrity number): 7.9,salmon_mapping_pct (salmon software read mapping percentage): 67.59649423,exon_mapping_pct (hisat2 software read mapping percentage to exonic regions): 71.149205,intron_mapping_pct (hisat2 software read mapping percentage to intronic regions): 19.613839,intergenic_mapping_pct (hisat2 software read mapping percentage to intergenic regions): 9.236962,mito_rna_pct (percentage of median-of-ratios normalized (i.e., deseq2 across sample normalization) gene counts mapping to mitochondrial genes): 4.964374403,ribo_rna_pct (percentage of median-of-ratios normalized (i.e., deseq2 across sample normalization) gene counts mapping to ribosomal genes): 0.036250234,chry_mean_counts (mean of median-of-ratios normalized (i.e., deseq2 across sample normalization) gene counts for protein-coding genes on chry): 246.5171338,chry_pc1 (principal component 1 from pca on variance-stablized median-of-ratios normalized (i.e., deseq2 across sample normalization) gene counts for protein-coding genes on chry): 5.410938674,effective_seq_depth (number of reads successfully mapped by salmon): 33323037,shannon_index (shannon diversity index calculated using only median-of-ratios normalized (i.e., deseq2 across sample normalization) gene count values > 10): 6.974841453,nac_sex_match (indicator variable for whether self-reported sex aligns with sex-assigned using chry gene expression counts): TRUE,sex_has_value (indicator variable for whether an individual has a value assigned for self-reported sex): TRUE,nac_assigned_sex_for_missing (imputed sex for individuals without a self-reported sex value (f = female, m = male). the imputation is based on chry gene expression counts): NA
GSM5237791	GSE171936	nucleus accumbens	current smoking status: control,age at death: 51.11,sex (m, male; f, female): M,ancestry (cauc, caucasian; aa, african american): CAUC,rin (rna integrity number): 8.1,salmon_mapping_pct (salmon software read mapping percentage): 59.23515804,exon_mapping_pct (hisat2 software read mapping percentage to exonic regions): 64.365478,intron_mapping_pct (hisat2 software read mapping percentage to intronic regions): 27.404262,intergenic_mapping_pct (hisat2 software read mapping percentage to intergenic regions): 8.2302593,mito_rna_pct (percentage of median-of-ratios normalized (i.e., deseq2 across sample normalization) gene counts mapping to mitochondrial genes): 3.944615778,ribo_rna_pct (percentage of median-of-ratios normalized (i.e., deseq2 across sample normalization) gene counts mapping to ribosomal genes): 0.007517507,chry_mean_counts (mean of median-of-ratios normalized (i.e., deseq2 across sample normalization) gene counts for protein-coding genes on chry): 260.1262846,chry_pc1 (principal component 1 from pca on variance-stablized median-of-ratios normalized (i.e., deseq2 across sample normalization) gene counts for protein-coding genes on chry): 5.509573779,effective_seq_depth (number of reads successfully mapped by salmon): 32848492,shannon_index (shannon diversity index calculated using only median-of-ratios normalized (i.e., deseq2 across sample normalization) gene count values > 10): 7.104508392,nac_sex_match (indicator variable for whether self-reported sex aligns with sex-assigned using chry gene expression counts): TRUE,sex_has_value (indicator variable for whether an individual has a value assigned for self-reported sex): TRUE,nac_assigned_sex_for_missing (imputed sex for individuals without a self-reported sex value (f = female, m = male). the imputation is based on chry gene expression counts): NA
GSM5237792	GSE171936	nucleus accumbens	current smoking status: case,age at death: 54.26,sex (m, male; f, female): M,ancestry (cauc, caucasian; aa, african american): CAUC,rin (rna integrity number): 7.1,salmon_mapping_pct (salmon software read mapping percentage): 60.60202749,exon_mapping_pct (hisat2 software read mapping percentage to exonic regions): 64.833896,intron_mapping_pct (hisat2 software read mapping percentage to intronic regions): 24.977679,intergenic_mapping_pct (hisat2 software read mapping percentage to intergenic regions): 10.1884294,mito_rna_pct (percentage of median-of-ratios normalized (i.e., deseq2 across sample normalization) gene counts mapping to mitochondrial genes): 5.20247063,ribo_rna_pct (percentage of median-of-ratios normalized (i.e., deseq2 across sample normalization) gene counts mapping to ribosomal genes): 0.066523133,chry_mean_counts (mean of median-of-ratios normalized (i.e., deseq2 across sample normalization) gene counts for protein-coding genes on chry): 271.2396687,chry_pc1 (principal component 1 from pca on variance-stablized median-of-ratios normalized (i.e., deseq2 across sample normalization) gene counts for protein-coding genes on chry): 5.474131947,effective_seq_depth (number of reads successfully mapped by salmon): 31723733,shannon_index (shannon diversity index calculated using only median-of-ratios normalized (i.e., deseq2 across sample normalization) gene count values > 10): 6.488499187,nac_sex_match (indicator variable for whether self-reported sex aligns with sex-assigned using chry gene expression counts): TRUE,sex_has_value (indicator variable for whether an individual has a value assigned for self-reported sex): TRUE,nac_assigned_sex_for_missing (imputed sex for individuals without a self-reported sex value (f = female, m = male). the imputation is based on chry gene expression counts): NA
GSM5237793	GSE171936	nucleus accumbens	current smoking status: case,age at death: 49.74,sex (m, male; f, female): M,ancestry (cauc, caucasian; aa, african american): AA,rin (rna integrity number): 7.4,salmon_mapping_pct (salmon software read mapping percentage): 52.9988197,exon_mapping_pct (hisat2 software read mapping percentage to exonic regions): 58.303731,intron_mapping_pct (hisat2 software read mapping percentage to intronic regions): 31.850132,intergenic_mapping_pct (hisat2 software read mapping percentage to intergenic regions): 9.8461381,mito_rna_pct (percentage of median-of-ratios normalized (i.e., deseq2 across sample normalization) gene counts mapping to mitochondrial genes): 5.576532789,ribo_rna_pct (percentage of median-of-ratios normalized (i.e., deseq2 across sample normalization) gene counts mapping to ribosomal genes): 0.031787763,chry_mean_counts (mean of median-of-ratios normalized (i.e., deseq2 across sample normalization) gene counts for protein-coding genes on chry): 270.8291413,chry_pc1 (principal component 1 from pca on variance-stablized median-of-ratios normalized (i.e., deseq2 across sample normalization) gene counts for protein-coding genes on chry): 5.666610845,effective_seq_depth (number of reads successfully mapped by salmon): 26537516,shannon_index (shannon diversity index calculated using only median-of-ratios normalized (i.e., deseq2 across sample normalization) gene count values > 10): 6.820756624,nac_sex_match (indicator variable for whether self-reported sex aligns with sex-assigned using chry gene expression counts): TRUE,sex_has_value (indicator variable for whether an individual has a value assigned for self-reported sex): TRUE,nac_assigned_sex_for_missing (imputed sex for individuals without a self-reported sex value (f = female, m = male). the imputation is based on chry gene expression counts): NA
GSM5237794	GSE171936	nucleus accumbens	current smoking status: control,age at death: 68.69,sex (m, male; f, female): F,ancestry (cauc, caucasian; aa, african american): CAUC,rin (rna integrity number): 5.9,salmon_mapping_pct (salmon software read mapping percentage): 46.99298066,exon_mapping_pct (hisat2 software read mapping percentage to exonic regions): 52.430721,intron_mapping_pct (hisat2 software read mapping percentage to intronic regions): 36.299188,intergenic_mapping_pct (hisat2 software read mapping percentage to intergenic regions): 11.2700899,mito_rna_pct (percentage of median-of-ratios normalized (i.e., deseq2 across sample normalization) gene counts mapping to mitochondrial genes): 10.655216,ribo_rna_pct (percentage of median-of-ratios normalized (i.e., deseq2 across sample normalization) gene counts mapping to ribosomal genes): 0.01476501,chry_mean_counts (mean of median-of-ratios normalized (i.e., deseq2 across sample normalization) gene counts for protein-coding genes on chry): 2.157895192,chry_pc1 (principal component 1 from pca on variance-stablized median-of-ratios normalized (i.e., deseq2 across sample normalization) gene counts for protein-coding genes on chry): -16.01100136,effective_seq_depth (number of reads successfully mapped by salmon): 25672169,shannon_index (shannon diversity index calculated using only median-of-ratios normalized (i.e., deseq2 across sample normalization) gene count values > 10): 6.607071034,nac_sex_match (indicator variable for whether self-reported sex aligns with sex-assigned using chry gene expression counts): TRUE,sex_has_value (indicator variable for whether an individual has a value assigned for self-reported sex): TRUE,nac_assigned_sex_for_missing (imputed sex for individuals without a self-reported sex value (f = female, m = male). the imputation is based on chry gene expression counts): NA
GSM5237795	GSE171936	nucleus accumbens	current smoking status: control,age at death: 63.96,sex (m, male; f, female): M,ancestry (cauc, caucasian; aa, african american): CAUC,rin (rna integrity number): 7,salmon_mapping_pct (salmon software read mapping percentage): 53.36430618,exon_mapping_pct (hisat2 software read mapping percentage to exonic regions): 59.76955,intron_mapping_pct (hisat2 software read mapping percentage to intronic regions): 30.085754,intergenic_mapping_pct (hisat2 software read mapping percentage to intergenic regions): 10.1446897,mito_rna_pct (percentage of median-of-ratios normalized (i.e., deseq2 across sample normalization) gene counts mapping to mitochondrial genes): 3.811712523,ribo_rna_pct (percentage of median-of-ratios normalized (i.e., deseq2 across sample normalization) gene counts mapping to ribosomal genes): 0.014077035,chry_mean_counts (mean of median-of-ratios normalized (i.e., deseq2 across sample normalization) gene counts for protein-coding genes on chry): 250.2031989,chry_pc1 (principal component 1 from pca on variance-stablized median-of-ratios normalized (i.e., deseq2 across sample normalization) gene counts for protein-coding genes on chry): 5.625038301,effective_seq_depth (number of reads successfully mapped by salmon): 24852695,shannon_index (shannon diversity index calculated using only median-of-ratios normalized (i.e., deseq2 across sample normalization) gene count values > 10): 6.47564361,nac_sex_match (indicator variable for whether self-reported sex aligns with sex-assigned using chry gene expression counts): TRUE,sex_has_value (indicator variable for whether an individual has a value assigned for self-reported sex): TRUE,nac_assigned_sex_for_missing (imputed sex for individuals without a self-reported sex value (f = female, m = male). the imputation is based on chry gene expression counts): NA
GSM5237796	GSE171936	nucleus accumbens	current smoking status: control,age at death: 67.75,sex (m, male; f, female): M,ancestry (cauc, caucasian; aa, african american): CAUC,rin (rna integrity number): 7.1,salmon_mapping_pct (salmon software read mapping percentage): 44.63791262,exon_mapping_pct (hisat2 software read mapping percentage to exonic regions): 50.620535,intron_mapping_pct (hisat2 software read mapping percentage to intronic regions): 37.341453,intergenic_mapping_pct (hisat2 software read mapping percentage to intergenic regions): 12.0380207,mito_rna_pct (percentage of median-of-ratios normalized (i.e., deseq2 across sample normalization) gene counts mapping to mitochondrial genes): 4.97376479,ribo_rna_pct (percentage of median-of-ratios normalized (i.e., deseq2 across sample normalization) gene counts mapping to ribosomal genes): 0.036504405,chry_mean_counts (mean of median-of-ratios normalized (i.e., deseq2 across sample normalization) gene counts for protein-coding genes on chry): 253.7173326,chry_pc1 (principal component 1 from pca on variance-stablized median-of-ratios normalized (i.e., deseq2 across sample normalization) gene counts for protein-coding genes on chry): 5.256121053,effective_seq_depth (number of reads successfully mapped by salmon): 30285352,shannon_index (shannon diversity index calculated using only median-of-ratios normalized (i.e., deseq2 across sample normalization) gene count values > 10): 6.994021878,nac_sex_match (indicator variable for whether self-reported sex aligns with sex-assigned using chry gene expression counts): TRUE,sex_has_value (indicator variable for whether an individual has a value assigned for self-reported sex): TRUE,nac_assigned_sex_for_missing (imputed sex for individuals without a self-reported sex value (f = female, m = male). the imputation is based on chry gene expression counts): NA
GSM5237797	GSE171936	nucleus accumbens	current smoking status: control,age at death: 17.47,sex (m, male; f, female): F,ancestry (cauc, caucasian; aa, african american): CAUC,rin (rna integrity number): 7.3,salmon_mapping_pct (salmon software read mapping percentage): 56.98304113,exon_mapping_pct (hisat2 software read mapping percentage to exonic regions): 61.824096,intron_mapping_pct (hisat2 software read mapping percentage to intronic regions): 26.437876,intergenic_mapping_pct (hisat2 software read mapping percentage to intergenic regions): 11.7380345,mito_rna_pct (percentage of median-of-ratios normalized (i.e., deseq2 across sample normalization) gene counts mapping to mitochondrial genes): 6.759681191,ribo_rna_pct (percentage of median-of-ratios normalized (i.e., deseq2 across sample normalization) gene counts mapping to ribosomal genes): 0.036121566,chry_mean_counts (mean of median-of-ratios normalized (i.e., deseq2 across sample normalization) gene counts for protein-coding genes on chry): 1.109624224,chry_pc1 (principal component 1 from pca on variance-stablized median-of-ratios normalized (i.e., deseq2 across sample normalization) gene counts for protein-coding genes on chry): -17.8923177,effective_seq_depth (number of reads successfully mapped by salmon): 40038470,shannon_index (shannon diversity index calculated using only median-of-ratios normalized (i.e., deseq2 across sample normalization) gene count values > 10): 7.074386875,nac_sex_match (indicator variable for whether self-reported sex aligns with sex-assigned using chry gene expression counts): TRUE,sex_has_value (indicator variable for whether an individual has a value assigned for self-reported sex): TRUE,nac_assigned_sex_for_missing (imputed sex for individuals without a self-reported sex value (f = female, m = male). the imputation is based on chry gene expression counts): NA
GSM5237798	GSE171936	nucleus accumbens	current smoking status: control,age at death: 39.76454483,sex (m, male; f, female): M,ancestry (cauc, caucasian; aa, african american): CAUC,rin (rna integrity number): 7.5,salmon_mapping_pct (salmon software read mapping percentage): 51.89146675,exon_mapping_pct (hisat2 software read mapping percentage to exonic regions): 56.324771,intron_mapping_pct (hisat2 software read mapping percentage to intronic regions): 29.458435,intergenic_mapping_pct (hisat2 software read mapping percentage to intergenic regions): 14.2167947,mito_rna_pct (percentage of median-of-ratios normalized (i.e., deseq2 across sample normalization) gene counts mapping to mitochondrial genes): 11.77284844,ribo_rna_pct (percentage of median-of-ratios normalized (i.e., deseq2 across sample normalization) gene counts mapping to ribosomal genes): 0.099631297,chry_mean_counts (mean of median-of-ratios normalized (i.e., deseq2 across sample normalization) gene counts for protein-coding genes on chry): 257.3362916,chry_pc1 (principal component 1 from pca on variance-stablized median-of-ratios normalized (i.e., deseq2 across sample normalization) gene counts for protein-coding genes on chry): 4.85749865,effective_seq_depth (number of reads successfully mapped by salmon): 36769365,shannon_index (shannon diversity index calculated using only median-of-ratios normalized (i.e., deseq2 across sample normalization) gene count values > 10): 6.677011345,nac_sex_match (indicator variable for whether self-reported sex aligns with sex-assigned using chry gene expression counts): TRUE,sex_has_value (indicator variable for whether an individual has a value assigned for self-reported sex): TRUE,nac_assigned_sex_for_missing (imputed sex for individuals without a self-reported sex value (f = female, m = male). the imputation is based on chry gene expression counts): NA
GSM5237799	GSE171936	nucleus accumbens	current smoking status: control,age at death: 66.16,sex (m, male; f, female): M,ancestry (cauc, caucasian; aa, african american): AA,rin (rna integrity number): 6,salmon_mapping_pct (salmon software read mapping percentage): 68.38597716,exon_mapping_pct (hisat2 software read mapping percentage to exonic regions): 73.95856,intron_mapping_pct (hisat2 software read mapping percentage to intronic regions): 14.274755,intergenic_mapping_pct (hisat2 software read mapping percentage to intergenic regions): 11.7666859,mito_rna_pct (percentage of median-of-ratios normalized (i.e., deseq2 across sample normalization) gene counts mapping to mitochondrial genes): 9.031774967,ribo_rna_pct (percentage of median-of-ratios normalized (i.e., deseq2 across sample normalization) gene counts mapping to ribosomal genes): 0.065227783,chry_mean_counts (mean of median-of-ratios normalized (i.e., deseq2 across sample normalization) gene counts for protein-coding genes on chry): 284.547114,chry_pc1 (principal component 1 from pca on variance-stablized median-of-ratios normalized (i.e., deseq2 across sample normalization) gene counts for protein-coding genes on chry): 5.789027254,effective_seq_depth (number of reads successfully mapped by salmon): 39197313,shannon_index (shannon diversity index calculated using only median-of-ratios normalized (i.e., deseq2 across sample normalization) gene count values > 10): 7.185427185,nac_sex_match (indicator variable for whether self-reported sex aligns with sex-assigned using chry gene expression counts): TRUE,sex_has_value (indicator variable for whether an individual has a value assigned for self-reported sex): TRUE,nac_assigned_sex_for_missing (imputed sex for individuals without a self-reported sex value (f = female, m = male). the imputation is based on chry gene expression counts): NA
GSM5237800	GSE171936	nucleus accumbens	current smoking status: control,age at death: 47.85,sex (m, male; f, female): M,ancestry (cauc, caucasian; aa, african american): AA,rin (rna integrity number): 6.3,salmon_mapping_pct (salmon software read mapping percentage): 69.59911855,exon_mapping_pct (hisat2 software read mapping percentage to exonic regions): 74.642108,intron_mapping_pct (hisat2 software read mapping percentage to intronic regions): 14.058879,intergenic_mapping_pct (hisat2 software read mapping percentage to intergenic regions): 11.2990177,mito_rna_pct (percentage of median-of-ratios normalized (i.e., deseq2 across sample normalization) gene counts mapping to mitochondrial genes): 8.782061207,ribo_rna_pct (percentage of median-of-ratios normalized (i.e., deseq2 across sample normalization) gene counts mapping to ribosomal genes): 0.071062122,chry_mean_counts (mean of median-of-ratios normalized (i.e., deseq2 across sample normalization) gene counts for protein-coding genes on chry): 271.5156246,chry_pc1 (principal component 1 from pca on variance-stablized median-of-ratios normalized (i.e., deseq2 across sample normalization) gene counts for protein-coding genes on chry): 6.18842431,effective_seq_depth (number of reads successfully mapped by salmon): 39513937,shannon_index (shannon diversity index calculated using only median-of-ratios normalized (i.e., deseq2 across sample normalization) gene count values > 10): 7.343501889,nac_sex_match (indicator variable for whether self-reported sex aligns with sex-assigned using chry gene expression counts): TRUE,sex_has_value (indicator variable for whether an individual has a value assigned for self-reported sex): TRUE,nac_assigned_sex_for_missing (imputed sex for individuals without a self-reported sex value (f = female, m = male). the imputation is based on chry gene expression counts): NA
GSM5237801	GSE171936	nucleus accumbens	current smoking status: control,age at death: 63.29,sex (m, male; f, female): M,ancestry (cauc, caucasian; aa, african american): CAUC,rin (rna integrity number): 7.5,salmon_mapping_pct (salmon software read mapping percentage): 61.24005098,exon_mapping_pct (hisat2 software read mapping percentage to exonic regions): 65.490117,intron_mapping_pct (hisat2 software read mapping percentage to intronic regions): 23.08264,intergenic_mapping_pct (hisat2 software read mapping percentage to intergenic regions): 11.4272361,mito_rna_pct (percentage of median-of-ratios normalized (i.e., deseq2 across sample normalization) gene counts mapping to mitochondrial genes): 5.734379372,ribo_rna_pct (percentage of median-of-ratios normalized (i.e., deseq2 across sample normalization) gene counts mapping to ribosomal genes): 0.034204464,chry_mean_counts (mean of median-of-ratios normalized (i.e., deseq2 across sample normalization) gene counts for protein-coding genes on chry): 222.8977938,chry_pc1 (principal component 1 from pca on variance-stablized median-of-ratios normalized (i.e., deseq2 across sample normalization) gene counts for protein-coding genes on chry): 3.834854222,effective_seq_depth (number of reads successfully mapped by salmon): 41337419,shannon_index (shannon diversity index calculated using only median-of-ratios normalized (i.e., deseq2 across sample normalization) gene count values > 10): 6.707134702,nac_sex_match (indicator variable for whether self-reported sex aligns with sex-assigned using chry gene expression counts): TRUE,sex_has_value (indicator variable for whether an individual has a value assigned for self-reported sex): TRUE,nac_assigned_sex_for_missing (imputed sex for individuals without a self-reported sex value (f = female, m = male). the imputation is based on chry gene expression counts): NA
GSM5237802	GSE171936	nucleus accumbens	current smoking status: control,age at death: 43.11,sex (m, male; f, female): M,ancestry (cauc, caucasian; aa, african american): CAUC,rin (rna integrity number): 7,salmon_mapping_pct (salmon software read mapping percentage): 56.71822411,exon_mapping_pct (hisat2 software read mapping percentage to exonic regions): 61.548704,intron_mapping_pct (hisat2 software read mapping percentage to intronic regions): 25.010199,intergenic_mapping_pct (hisat2 software read mapping percentage to intergenic regions): 13.4411001,mito_rna_pct (percentage of median-of-ratios normalized (i.e., deseq2 across sample normalization) gene counts mapping to mitochondrial genes): 13.91977531,ribo_rna_pct (percentage of median-of-ratios normalized (i.e., deseq2 across sample normalization) gene counts mapping to ribosomal genes): 0.10837589,chry_mean_counts (mean of median-of-ratios normalized (i.e., deseq2 across sample normalization) gene counts for protein-coding genes on chry): 248.3997622,chry_pc1 (principal component 1 from pca on variance-stablized median-of-ratios normalized (i.e., deseq2 across sample normalization) gene counts for protein-coding genes on chry): 5.715721273,effective_seq_depth (number of reads successfully mapped by salmon): 34993960,shannon_index (shannon diversity index calculated using only median-of-ratios normalized (i.e., deseq2 across sample normalization) gene count values > 10): 6.603061422,nac_sex_match (indicator variable for whether self-reported sex aligns with sex-assigned using chry gene expression counts): TRUE,sex_has_value (indicator variable for whether an individual has a value assigned for self-reported sex): TRUE,nac_assigned_sex_for_missing (imputed sex for individuals without a self-reported sex value (f = female, m = male). the imputation is based on chry gene expression counts): NA
GSM5237803	GSE171936	nucleus accumbens	current smoking status: control,age at death: 45.3,sex (m, male; f, female): M,ancestry (cauc, caucasian; aa, african american): AA,rin (rna integrity number): 7,salmon_mapping_pct (salmon software read mapping percentage): 56.17308945,exon_mapping_pct (hisat2 software read mapping percentage to exonic regions): 61.124807,intron_mapping_pct (hisat2 software read mapping percentage to intronic regions): 25.292451,intergenic_mapping_pct (hisat2 software read mapping percentage to intergenic regions): 13.5827411,mito_rna_pct (percentage of median-of-ratios normalized (i.e., deseq2 across sample normalization) gene counts mapping to mitochondrial genes): 10.83210528,ribo_rna_pct (percentage of median-of-ratios normalized (i.e., deseq2 across sample normalization) gene counts mapping to ribosomal genes): 0.102716755,chry_mean_counts (mean of median-of-ratios normalized (i.e., deseq2 across sample normalization) gene counts for protein-coding genes on chry): 272.1320096,chry_pc1 (principal component 1 from pca on variance-stablized median-of-ratios normalized (i.e., deseq2 across sample normalization) gene counts for protein-coding genes on chry): 5.850922684,effective_seq_depth (number of reads successfully mapped by salmon): 36108627,shannon_index (shannon diversity index calculated using only median-of-ratios normalized (i.e., deseq2 across sample normalization) gene count values > 10): 6.737838309,nac_sex_match (indicator variable for whether self-reported sex aligns with sex-assigned using chry gene expression counts): TRUE,sex_has_value (indicator variable for whether an individual has a value assigned for self-reported sex): TRUE,nac_assigned_sex_for_missing (imputed sex for individuals without a self-reported sex value (f = female, m = male). the imputation is based on chry gene expression counts): NA
GSM5237804	GSE171936	nucleus accumbens	current smoking status: control,age at death: 68.8,sex (m, male; f, female): F,ancestry (cauc, caucasian; aa, african american): AA,rin (rna integrity number): 7.4,salmon_mapping_pct (salmon software read mapping percentage): 52.87605537,exon_mapping_pct (hisat2 software read mapping percentage to exonic regions): 58.571114,intron_mapping_pct (hisat2 software read mapping percentage to intronic regions): 29.464428,intergenic_mapping_pct (hisat2 software read mapping percentage to intergenic regions): 11.9644583,mito_rna_pct (percentage of median-of-ratios normalized (i.e., deseq2 across sample normalization) gene counts mapping to mitochondrial genes): 5.254779251,ribo_rna_pct (percentage of median-of-ratios normalized (i.e., deseq2 across sample normalization) gene counts mapping to ribosomal genes): 0.028400133,chry_mean_counts (mean of median-of-ratios normalized (i.e., deseq2 across sample normalization) gene counts for protein-coding genes on chry): 4.079573032,chry_pc1 (principal component 1 from pca on variance-stablized median-of-ratios normalized (i.e., deseq2 across sample normalization) gene counts for protein-coding genes on chry): -14.16509362,effective_seq_depth (number of reads successfully mapped by salmon): 29106127,shannon_index (shannon diversity index calculated using only median-of-ratios normalized (i.e., deseq2 across sample normalization) gene count values > 10): 6.551540544,nac_sex_match (indicator variable for whether self-reported sex aligns with sex-assigned using chry gene expression counts): TRUE,sex_has_value (indicator variable for whether an individual has a value assigned for self-reported sex): TRUE,nac_assigned_sex_for_missing (imputed sex for individuals without a self-reported sex value (f = female, m = male). the imputation is based on chry gene expression counts): NA
GSM5237805	GSE171936	nucleus accumbens	current smoking status: control,age at death: 68.38329911,sex (m, male; f, female): M,ancestry (cauc, caucasian; aa, african american): AA,rin (rna integrity number): 7.3,salmon_mapping_pct (salmon software read mapping percentage): 59.61942665,exon_mapping_pct (hisat2 software read mapping percentage to exonic regions): 64.834418,intron_mapping_pct (hisat2 software read mapping percentage to intronic regions): 26.182946,intergenic_mapping_pct (hisat2 software read mapping percentage to intergenic regions): 8.9826336,mito_rna_pct (percentage of median-of-ratios normalized (i.e., deseq2 across sample normalization) gene counts mapping to mitochondrial genes): 4.958867643,ribo_rna_pct (percentage of median-of-ratios normalized (i.e., deseq2 across sample normalization) gene counts mapping to ribosomal genes): 0.019725166,chry_mean_counts (mean of median-of-ratios normalized (i.e., deseq2 across sample normalization) gene counts for protein-coding genes on chry): 270.3738303,chry_pc1 (principal component 1 from pca on variance-stablized median-of-ratios normalized (i.e., deseq2 across sample normalization) gene counts for protein-coding genes on chry): 5.691015167,effective_seq_depth (number of reads successfully mapped by salmon): 36859856,shannon_index (shannon diversity index calculated using only median-of-ratios normalized (i.e., deseq2 across sample normalization) gene count values > 10): 7.411280394,nac_sex_match (indicator variable for whether self-reported sex aligns with sex-assigned using chry gene expression counts): TRUE,sex_has_value (indicator variable for whether an individual has a value assigned for self-reported sex): TRUE,nac_assigned_sex_for_missing (imputed sex for individuals without a self-reported sex value (f = female, m = male). the imputation is based on chry gene expression counts): NA
GSM5237806	GSE171936	nucleus accumbens	current smoking status: control,age at death: 42.5269222,sex (m, male; f, female): M,ancestry (cauc, caucasian; aa, african american): CAUC,rin (rna integrity number): 7.4,salmon_mapping_pct (salmon software read mapping percentage): 54.63679404,exon_mapping_pct (hisat2 software read mapping percentage to exonic regions): 59.560743,intron_mapping_pct (hisat2 software read mapping percentage to intronic regions): 30.208005,intergenic_mapping_pct (hisat2 software read mapping percentage to intergenic regions): 10.2312523,mito_rna_pct (percentage of median-of-ratios normalized (i.e., deseq2 across sample normalization) gene counts mapping to mitochondrial genes): 5.964666114,ribo_rna_pct (percentage of median-of-ratios normalized (i.e., deseq2 across sample normalization) gene counts mapping to ribosomal genes): 0.030984008,chry_mean_counts (mean of median-of-ratios normalized (i.e., deseq2 across sample normalization) gene counts for protein-coding genes on chry): 253.7921176,chry_pc1 (principal component 1 from pca on variance-stablized median-of-ratios normalized (i.e., deseq2 across sample normalization) gene counts for protein-coding genes on chry): 5.584875192,effective_seq_depth (number of reads successfully mapped by salmon): 34091386,shannon_index (shannon diversity index calculated using only median-of-ratios normalized (i.e., deseq2 across sample normalization) gene count values > 10): 7.176737781,nac_sex_match (indicator variable for whether self-reported sex aligns with sex-assigned using chry gene expression counts): TRUE,sex_has_value (indicator variable for whether an individual has a value assigned for self-reported sex): TRUE,nac_assigned_sex_for_missing (imputed sex for individuals without a self-reported sex value (f = female, m = male). the imputation is based on chry gene expression counts): NA
GSM5237807	GSE171936	nucleus accumbens	current smoking status: case,age at death: 65.59057723,sex (m, male; f, female): M,ancestry (cauc, caucasian; aa, african american): CAUC,rin (rna integrity number): 6.5,salmon_mapping_pct (salmon software read mapping percentage): 36.7431134,exon_mapping_pct (hisat2 software read mapping percentage to exonic regions): 41.903212,intron_mapping_pct (hisat2 software read mapping percentage to intronic regions): 41.754132,intergenic_mapping_pct (hisat2 software read mapping percentage to intergenic regions): 16.3426575,mito_rna_pct (percentage of median-of-ratios normalized (i.e., deseq2 across sample normalization) gene counts mapping to mitochondrial genes): 13.50459442,ribo_rna_pct (percentage of median-of-ratios normalized (i.e., deseq2 across sample normalization) gene counts mapping to ribosomal genes): 0.13795434,chry_mean_counts (mean of median-of-ratios normalized (i.e., deseq2 across sample normalization) gene counts for protein-coding genes on chry): 259.5899809,chry_pc1 (principal component 1 from pca on variance-stablized median-of-ratios normalized (i.e., deseq2 across sample normalization) gene counts for protein-coding genes on chry): 4.533813435,effective_seq_depth (number of reads successfully mapped by salmon): 21490921,shannon_index (shannon diversity index calculated using only median-of-ratios normalized (i.e., deseq2 across sample normalization) gene count values > 10): 7.054352236,nac_sex_match (indicator variable for whether self-reported sex aligns with sex-assigned using chry gene expression counts): TRUE,sex_has_value (indicator variable for whether an individual has a value assigned for self-reported sex): TRUE,nac_assigned_sex_for_missing (imputed sex for individuals without a self-reported sex value (f = female, m = male). the imputation is based on chry gene expression counts): NA
GSM5237808	GSE171936	nucleus accumbens	current smoking status: control,age at death: 60.05475702,sex (m, male; f, female): M,ancestry (cauc, caucasian; aa, african american): CAUC,rin (rna integrity number): 7.7,salmon_mapping_pct (salmon software read mapping percentage): 68.21391906,exon_mapping_pct (hisat2 software read mapping percentage to exonic regions): 71.698838,intron_mapping_pct (hisat2 software read mapping percentage to intronic regions): 19.562029,intergenic_mapping_pct (hisat2 software read mapping percentage to intergenic regions): 8.7391357,mito_rna_pct (percentage of median-of-ratios normalized (i.e., deseq2 across sample normalization) gene counts mapping to mitochondrial genes): 6.740811377,ribo_rna_pct (percentage of median-of-ratios normalized (i.e., deseq2 across sample normalization) gene counts mapping to ribosomal genes): 0.039172658,chry_mean_counts (mean of median-of-ratios normalized (i.e., deseq2 across sample normalization) gene counts for protein-coding genes on chry): 245.7613383,chry_pc1 (principal component 1 from pca on variance-stablized median-of-ratios normalized (i.e., deseq2 across sample normalization) gene counts for protein-coding genes on chry): 5.324967733,effective_seq_depth (number of reads successfully mapped by salmon): 48740616,shannon_index (shannon diversity index calculated using only median-of-ratios normalized (i.e., deseq2 across sample normalization) gene count values > 10): 7.103622997,nac_sex_match (indicator variable for whether self-reported sex aligns with sex-assigned using chry gene expression counts): TRUE,sex_has_value (indicator variable for whether an individual has a value assigned for self-reported sex): TRUE,nac_assigned_sex_for_missing (imputed sex for individuals without a self-reported sex value (f = female, m = male). the imputation is based on chry gene expression counts): NA
GSM5237809	GSE171936	nucleus accumbens	current smoking status: control,age at death: 26.95140315,sex (m, male; f, female): F,ancestry (cauc, caucasian; aa, african american): AA,rin (rna integrity number): 7.5,salmon_mapping_pct (salmon software read mapping percentage): 60.18769476,exon_mapping_pct (hisat2 software read mapping percentage to exonic regions): 64.894177,intron_mapping_pct (hisat2 software read mapping percentage to intronic regions): 27.174797,intergenic_mapping_pct (hisat2 software read mapping percentage to intergenic regions): 7.9310282,mito_rna_pct (percentage of median-of-ratios normalized (i.e., deseq2 across sample normalization) gene counts mapping to mitochondrial genes): 5.789385346,ribo_rna_pct (percentage of median-of-ratios normalized (i.e., deseq2 across sample normalization) gene counts mapping to ribosomal genes): 0.004258897,chry_mean_counts (mean of median-of-ratios normalized (i.e., deseq2 across sample normalization) gene counts for protein-coding genes on chry): 1.027604678,chry_pc1 (principal component 1 from pca on variance-stablized median-of-ratios normalized (i.e., deseq2 across sample normalization) gene counts for protein-coding genes on chry): -18.63514454,effective_seq_depth (number of reads successfully mapped by salmon): 39316199,shannon_index (shannon diversity index calculated using only median-of-ratios normalized (i.e., deseq2 across sample normalization) gene count values > 10): 6.74352706,nac_sex_match (indicator variable for whether self-reported sex aligns with sex-assigned using chry gene expression counts): TRUE,sex_has_value (indicator variable for whether an individual has a value assigned for self-reported sex): TRUE,nac_assigned_sex_for_missing (imputed sex for individuals without a self-reported sex value (f = female, m = male). the imputation is based on chry gene expression counts): NA
GSM5237810	GSE171936	nucleus accumbens	current smoking status: case,age at death: 50.19575633,sex (m, male; f, female): M,ancestry (cauc, caucasian; aa, african american): AA,rin (rna integrity number): 9.4,salmon_mapping_pct (salmon software read mapping percentage): 57.77101472,exon_mapping_pct (hisat2 software read mapping percentage to exonic regions): 62.816742,intron_mapping_pct (hisat2 software read mapping percentage to intronic regions): 26.239281,intergenic_mapping_pct (hisat2 software read mapping percentage to intergenic regions): 10.9439774,mito_rna_pct (percentage of median-of-ratios normalized (i.e., deseq2 across sample normalization) gene counts mapping to mitochondrial genes): 4.534606223,ribo_rna_pct (percentage of median-of-ratios normalized (i.e., deseq2 across sample normalization) gene counts mapping to ribosomal genes): 0.025872826,chry_mean_counts (mean of median-of-ratios normalized (i.e., deseq2 across sample normalization) gene counts for protein-coding genes on chry): 259.2156154,chry_pc1 (principal component 1 from pca on variance-stablized median-of-ratios normalized (i.e., deseq2 across sample normalization) gene counts for protein-coding genes on chry): 6.072511615,effective_seq_depth (number of reads successfully mapped by salmon): 24989760,shannon_index (shannon diversity index calculated using only median-of-ratios normalized (i.e., deseq2 across sample normalization) gene count values > 10): 6.456185771,nac_sex_match (indicator variable for whether self-reported sex aligns with sex-assigned using chry gene expression counts): TRUE,sex_has_value (indicator variable for whether an individual has a value assigned for self-reported sex): TRUE,nac_assigned_sex_for_missing (imputed sex for individuals without a self-reported sex value (f = female, m = male). the imputation is based on chry gene expression counts): NA
GSM5237811	GSE171936	nucleus accumbens	current smoking status: indeterminant,age at death: NA,sex (m, male; f, female): NA,ancestry (cauc, caucasian; aa, african american): NA,rin (rna integrity number): NA,salmon_mapping_pct (salmon software read mapping percentage): 57.68974561,exon_mapping_pct (hisat2 software read mapping percentage to exonic regions): 63.037915,intron_mapping_pct (hisat2 software read mapping percentage to intronic regions): 28.985332,intergenic_mapping_pct (hisat2 software read mapping percentage to intergenic regions): 7.9767444,mito_rna_pct (percentage of median-of-ratios normalized (i.e., deseq2 across sample normalization) gene counts mapping to mitochondrial genes): 4.23290159,ribo_rna_pct (percentage of median-of-ratios normalized (i.e., deseq2 across sample normalization) gene counts mapping to ribosomal genes): 0.003972824,chry_mean_counts (mean of median-of-ratios normalized (i.e., deseq2 across sample normalization) gene counts for protein-coding genes on chry): 303.5264364,chry_pc1 (principal component 1 from pca on variance-stablized median-of-ratios normalized (i.e., deseq2 across sample normalization) gene counts for protein-coding genes on chry): 6.241740257,effective_seq_depth (number of reads successfully mapped by salmon): 32078514,shannon_index (shannon diversity index calculated using only median-of-ratios normalized (i.e., deseq2 across sample normalization) gene count values > 10): 7.205064712,nac_sex_match (indicator variable for whether self-reported sex aligns with sex-assigned using chry gene expression counts): NA,sex_has_value (indicator variable for whether an individual has a value assigned for self-reported sex): FALSE,nac_assigned_sex_for_missing (imputed sex for individuals without a self-reported sex value (f = female, m = male). the imputation is based on chry gene expression counts): M
GSM5237812	GSE171936	nucleus accumbens	current smoking status: case,age at death: 68.2602099,sex (m, male; f, female): F,ancestry (cauc, caucasian; aa, african american): CAUC,rin (rna integrity number): 9.8,salmon_mapping_pct (salmon software read mapping percentage): 65.12669321,exon_mapping_pct (hisat2 software read mapping percentage to exonic regions): 68.808106,intron_mapping_pct (hisat2 software read mapping percentage to intronic regions): 21.027398,intergenic_mapping_pct (hisat2 software read mapping percentage to intergenic regions): 10.1644947,mito_rna_pct (percentage of median-of-ratios normalized (i.e., deseq2 across sample normalization) gene counts mapping to mitochondrial genes): 3.783598037,ribo_rna_pct (percentage of median-of-ratios normalized (i.e., deseq2 across sample normalization) gene counts mapping to ribosomal genes): 0.016674641,chry_mean_counts (mean of median-of-ratios normalized (i.e., deseq2 across sample normalization) gene counts for protein-coding genes on chry): 1.328008168,chry_pc1 (principal component 1 from pca on variance-stablized median-of-ratios normalized (i.e., deseq2 across sample normalization) gene counts for protein-coding genes on chry): -17.24627441,effective_seq_depth (number of reads successfully mapped by salmon): 40337843,shannon_index (shannon diversity index calculated using only median-of-ratios normalized (i.e., deseq2 across sample normalization) gene count values > 10): 6.51502758,nac_sex_match (indicator variable for whether self-reported sex aligns with sex-assigned using chry gene expression counts): TRUE,sex_has_value (indicator variable for whether an individual has a value assigned for self-reported sex): TRUE,nac_assigned_sex_for_missing (imputed sex for individuals without a self-reported sex value (f = female, m = male). the imputation is based on chry gene expression counts): NA
GSM5237813	GSE171936	nucleus accumbens	current smoking status: indeterminant,age at death: NA,sex (m, male; f, female): NA,ancestry (cauc, caucasian; aa, african american): NA,rin (rna integrity number): NA,salmon_mapping_pct (salmon software read mapping percentage): 69.54839702,exon_mapping_pct (hisat2 software read mapping percentage to exonic regions): 73.459415,intron_mapping_pct (hisat2 software read mapping percentage to intronic regions): 15.033914,intergenic_mapping_pct (hisat2 software read mapping percentage to intergenic regions): 11.5066781,mito_rna_pct (percentage of median-of-ratios normalized (i.e., deseq2 across sample normalization) gene counts mapping to mitochondrial genes): 11.51994319,ribo_rna_pct (percentage of median-of-ratios normalized (i.e., deseq2 across sample normalization) gene counts mapping to ribosomal genes): 0.097986122,chry_mean_counts (mean of median-of-ratios normalized (i.e., deseq2 across sample normalization) gene counts for protein-coding genes on chry): 247.9937424,chry_pc1 (principal component 1 from pca on variance-stablized median-of-ratios normalized (i.e., deseq2 across sample normalization) gene counts for protein-coding genes on chry): 5.236671854,effective_seq_depth (number of reads successfully mapped by salmon): 42789138,shannon_index (shannon diversity index calculated using only median-of-ratios normalized (i.e., deseq2 across sample normalization) gene count values > 10): 6.584644284,nac_sex_match (indicator variable for whether self-reported sex aligns with sex-assigned using chry gene expression counts): NA,sex_has_value (indicator variable for whether an individual has a value assigned for self-reported sex): FALSE,nac_assigned_sex_for_missing (imputed sex for individuals without a self-reported sex value (f = female, m = male). the imputation is based on chry gene expression counts): M
GSM5237814	GSE171936	nucleus accumbens	current smoking status: case,age at death: 43.67430983,sex (m, male; f, female): M,ancestry (cauc, caucasian; aa, african american): CAUC,rin (rna integrity number): 8.8,salmon_mapping_pct (salmon software read mapping percentage): 41.44207571,exon_mapping_pct (hisat2 software read mapping percentage to exonic regions): 47.709489,intron_mapping_pct (hisat2 software read mapping percentage to intronic regions): 41.914615,intergenic_mapping_pct (hisat2 software read mapping percentage to intergenic regions): 10.3758999,mito_rna_pct (percentage of median-of-ratios normalized (i.e., deseq2 across sample normalization) gene counts mapping to mitochondrial genes): 4.623294501,ribo_rna_pct (percentage of median-of-ratios normalized (i.e., deseq2 across sample normalization) gene counts mapping to ribosomal genes): 0.016892284,chry_mean_counts (mean of median-of-ratios normalized (i.e., deseq2 across sample normalization) gene counts for protein-coding genes on chry): 254.8300003,chry_pc1 (principal component 1 from pca on variance-stablized median-of-ratios normalized (i.e., deseq2 across sample normalization) gene counts for protein-coding genes on chry): 5.283476319,effective_seq_depth (number of reads successfully mapped by salmon): 25122195,shannon_index (shannon diversity index calculated using only median-of-ratios normalized (i.e., deseq2 across sample normalization) gene count values > 10): 6.922618707,nac_sex_match (indicator variable for whether self-reported sex aligns with sex-assigned using chry gene expression counts): TRUE,sex_has_value (indicator variable for whether an individual has a value assigned for self-reported sex): TRUE,nac_assigned_sex_for_missing (imputed sex for individuals without a self-reported sex value (f = female, m = male). the imputation is based on chry gene expression counts): NA
GSM5237815	GSE171936	nucleus accumbens	current smoking status: case,age at death: 54.28336756,sex (m, male; f, female): F,ancestry (cauc, caucasian; aa, african american): CAUC,rin (rna integrity number): 9.5,salmon_mapping_pct (salmon software read mapping percentage): 57.28857663,exon_mapping_pct (hisat2 software read mapping percentage to exonic regions): 62.349917,intron_mapping_pct (hisat2 software read mapping percentage to intronic regions): 25.985471,intergenic_mapping_pct (hisat2 software read mapping percentage to intergenic regions): 11.6646065,mito_rna_pct (percentage of median-of-ratios normalized (i.e., deseq2 across sample normalization) gene counts mapping to mitochondrial genes): 14.08615578,ribo_rna_pct (percentage of median-of-ratios normalized (i.e., deseq2 across sample normalization) gene counts mapping to ribosomal genes): 0.073241568,chry_mean_counts (mean of median-of-ratios normalized (i.e., deseq2 across sample normalization) gene counts for protein-coding genes on chry): 1.013605067,chry_pc1 (principal component 1 from pca on variance-stablized median-of-ratios normalized (i.e., deseq2 across sample normalization) gene counts for protein-coding genes on chry): -18.84872614,effective_seq_depth (number of reads successfully mapped by salmon): 35570275,shannon_index (shannon diversity index calculated using only median-of-ratios normalized (i.e., deseq2 across sample normalization) gene count values > 10): 6.396221286,nac_sex_match (indicator variable for whether self-reported sex aligns with sex-assigned using chry gene expression counts): TRUE,sex_has_value (indicator variable for whether an individual has a value assigned for self-reported sex): TRUE,nac_assigned_sex_for_missing (imputed sex for individuals without a self-reported sex value (f = female, m = male). the imputation is based on chry gene expression counts): NA
GSM5237816	GSE171936	nucleus accumbens	current smoking status: case,age at death: 69.99589322,sex (m, male; f, female): M,ancestry (cauc, caucasian; aa, african american): CAUC,rin (rna integrity number): 8.5,salmon_mapping_pct (salmon software read mapping percentage): 41.59330584,exon_mapping_pct (hisat2 software read mapping percentage to exonic regions): 47.786447,intron_mapping_pct (hisat2 software read mapping percentage to intronic regions): 37.234581,intergenic_mapping_pct (hisat2 software read mapping percentage to intergenic regions): 14.9789678,mito_rna_pct (percentage of median-of-ratios normalized (i.e., deseq2 across sample normalization) gene counts mapping to mitochondrial genes): 16.07821076,ribo_rna_pct (percentage of median-of-ratios normalized (i.e., deseq2 across sample normalization) gene counts mapping to ribosomal genes): 0.082684505,chry_mean_counts (mean of median-of-ratios normalized (i.e., deseq2 across sample normalization) gene counts for protein-coding genes on chry): 266.1663547,chry_pc1 (principal component 1 from pca on variance-stablized median-of-ratios normalized (i.e., deseq2 across sample normalization) gene counts for protein-coding genes on chry): 5.456696661,effective_seq_depth (number of reads successfully mapped by salmon): 25660540,shannon_index (shannon diversity index calculated using only median-of-ratios normalized (i.e., deseq2 across sample normalization) gene count values > 10): 6.799722161,nac_sex_match (indicator variable for whether self-reported sex aligns with sex-assigned using chry gene expression counts): TRUE,sex_has_value (indicator variable for whether an individual has a value assigned for self-reported sex): TRUE,nac_assigned_sex_for_missing (imputed sex for individuals without a self-reported sex value (f = female, m = male). the imputation is based on chry gene expression counts): NA
GSM5237817	GSE171936	nucleus accumbens	current smoking status: control,age at death: 50,sex (m, male; f, female): F,ancestry (cauc, caucasian; aa, african american): AA,rin (rna integrity number): 5.9,salmon_mapping_pct (salmon software read mapping percentage): 36.21028514,exon_mapping_pct (hisat2 software read mapping percentage to exonic regions): 40.737428,intron_mapping_pct (hisat2 software read mapping percentage to intronic regions): 38.554774,intergenic_mapping_pct (hisat2 software read mapping percentage to intergenic regions): 20.7078013,mito_rna_pct (percentage of median-of-ratios normalized (i.e., deseq2 across sample normalization) gene counts mapping to mitochondrial genes): 6.530461533,ribo_rna_pct (percentage of median-of-ratios normalized (i.e., deseq2 across sample normalization) gene counts mapping to ribosomal genes): 0.069878535,chry_mean_counts (mean of median-of-ratios normalized (i.e., deseq2 across sample normalization) gene counts for protein-coding genes on chry): 3.944516917,chry_pc1 (principal component 1 from pca on variance-stablized median-of-ratios normalized (i.e., deseq2 across sample normalization) gene counts for protein-coding genes on chry): -14.97539365,effective_seq_depth (number of reads successfully mapped by salmon): 21937524,shannon_index (shannon diversity index calculated using only median-of-ratios normalized (i.e., deseq2 across sample normalization) gene count values > 10): 6.917110561,nac_sex_match (indicator variable for whether self-reported sex aligns with sex-assigned using chry gene expression counts): TRUE,sex_has_value (indicator variable for whether an individual has a value assigned for self-reported sex): TRUE,nac_assigned_sex_for_missing (imputed sex for individuals without a self-reported sex value (f = female, m = male). the imputation is based on chry gene expression counts): NA
GSM5237818	GSE171936	nucleus accumbens	current smoking status: control,age at death: 20.77,sex (m, male; f, female): M,ancestry (cauc, caucasian; aa, african american): AA,rin (rna integrity number): 7.1,salmon_mapping_pct (salmon software read mapping percentage): 44.74541001,exon_mapping_pct (hisat2 software read mapping percentage to exonic regions): 50.817507,intron_mapping_pct (hisat2 software read mapping percentage to intronic regions): 38.820849,intergenic_mapping_pct (hisat2 software read mapping percentage to intergenic regions): 10.3616424,mito_rna_pct (percentage of median-of-ratios normalized (i.e., deseq2 across sample normalization) gene counts mapping to mitochondrial genes): 2.66566442,ribo_rna_pct (percentage of median-of-ratios normalized (i.e., deseq2 across sample normalization) gene counts mapping to ribosomal genes): 0.011730347,chry_mean_counts (mean of median-of-ratios normalized (i.e., deseq2 across sample normalization) gene counts for protein-coding genes on chry): 289.8947167,chry_pc1 (principal component 1 from pca on variance-stablized median-of-ratios normalized (i.e., deseq2 across sample normalization) gene counts for protein-coding genes on chry): 5.499135483,effective_seq_depth (number of reads successfully mapped by salmon): 27016534,shannon_index (shannon diversity index calculated using only median-of-ratios normalized (i.e., deseq2 across sample normalization) gene count values > 10): 6.84633503,nac_sex_match (indicator variable for whether self-reported sex aligns with sex-assigned using chry gene expression counts): TRUE,sex_has_value (indicator variable for whether an individual has a value assigned for self-reported sex): TRUE,nac_assigned_sex_for_missing (imputed sex for individuals without a self-reported sex value (f = female, m = male). the imputation is based on chry gene expression counts): NA
GSM5237819	GSE171936	nucleus accumbens	current smoking status: control,age at death: 24.79,sex (m, male; f, female): M,ancestry (cauc, caucasian; aa, african american): AA,rin (rna integrity number): 7.8,salmon_mapping_pct (salmon software read mapping percentage): 61.27017556,exon_mapping_pct (hisat2 software read mapping percentage to exonic regions): 65.259874,intron_mapping_pct (hisat2 software read mapping percentage to intronic regions): 22.328598,intergenic_mapping_pct (hisat2 software read mapping percentage to intergenic regions): 12.411525,mito_rna_pct (percentage of median-of-ratios normalized (i.e., deseq2 across sample normalization) gene counts mapping to mitochondrial genes): 4.558290405,ribo_rna_pct (percentage of median-of-ratios normalized (i.e., deseq2 across sample normalization) gene counts mapping to ribosomal genes): 0.036388976,chry_mean_counts (mean of median-of-ratios normalized (i.e., deseq2 across sample normalization) gene counts for protein-coding genes on chry): 288.5315269,chry_pc1 (principal component 1 from pca on variance-stablized median-of-ratios normalized (i.e., deseq2 across sample normalization) gene counts for protein-coding genes on chry): 6.016493587,effective_seq_depth (number of reads successfully mapped by salmon): 39501838,shannon_index (shannon diversity index calculated using only median-of-ratios normalized (i.e., deseq2 across sample normalization) gene count values > 10): 7.048034162,nac_sex_match (indicator variable for whether self-reported sex aligns with sex-assigned using chry gene expression counts): TRUE,sex_has_value (indicator variable for whether an individual has a value assigned for self-reported sex): TRUE,nac_assigned_sex_for_missing (imputed sex for individuals without a self-reported sex value (f = female, m = male). the imputation is based on chry gene expression counts): NA
GSM5237820	GSE171936	nucleus accumbens	current smoking status: case,age at death: 58.48,sex (m, male; f, female): M,ancestry (cauc, caucasian; aa, african american): AA,rin (rna integrity number): 7.4,salmon_mapping_pct (salmon software read mapping percentage): 42.78448885,exon_mapping_pct (hisat2 software read mapping percentage to exonic regions): 48.599803,intron_mapping_pct (hisat2 software read mapping percentage to intronic regions): 41.410091,intergenic_mapping_pct (hisat2 software read mapping percentage to intergenic regions): 9.9901002,mito_rna_pct (percentage of median-of-ratios normalized (i.e., deseq2 across sample normalization) gene counts mapping to mitochondrial genes): 4.353554388,ribo_rna_pct (percentage of median-of-ratios normalized (i.e., deseq2 across sample normalization) gene counts mapping to ribosomal genes): 0.032455864,chry_mean_counts (mean of median-of-ratios normalized (i.e., deseq2 across sample normalization) gene counts for protein-coding genes on chry): 265.4002915,chry_pc1 (principal component 1 from pca on variance-stablized median-of-ratios normalized (i.e., deseq2 across sample normalization) gene counts for protein-coding genes on chry): 5.416452338,effective_seq_depth (number of reads successfully mapped by salmon): 26344555,shannon_index (shannon diversity index calculated using only median-of-ratios normalized (i.e., deseq2 across sample normalization) gene count values > 10): 7.499660808,nac_sex_match (indicator variable for whether self-reported sex aligns with sex-assigned using chry gene expression counts): TRUE,sex_has_value (indicator variable for whether an individual has a value assigned for self-reported sex): TRUE,nac_assigned_sex_for_missing (imputed sex for individuals without a self-reported sex value (f = female, m = male). the imputation is based on chry gene expression counts): NA
GSM5237821	GSE171936	nucleus accumbens	current smoking status: control,age at death: 22.71,sex (m, male; f, female): M,ancestry (cauc, caucasian; aa, african american): AA,rin (rna integrity number): 8,salmon_mapping_pct (salmon software read mapping percentage): 76.92114407,exon_mapping_pct (hisat2 software read mapping percentage to exonic regions): 78.840011,intron_mapping_pct (hisat2 software read mapping percentage to intronic regions): 12.30151,intergenic_mapping_pct (hisat2 software read mapping percentage to intergenic regions): 8.8584771,mito_rna_pct (percentage of median-of-ratios normalized (i.e., deseq2 across sample normalization) gene counts mapping to mitochondrial genes): 5.266149229,ribo_rna_pct (percentage of median-of-ratios normalized (i.e., deseq2 across sample normalization) gene counts mapping to ribosomal genes): 0.021917496,chry_mean_counts (mean of median-of-ratios normalized (i.e., deseq2 across sample normalization) gene counts for protein-coding genes on chry): 249.3618984,chry_pc1 (principal component 1 from pca on variance-stablized median-of-ratios normalized (i.e., deseq2 across sample normalization) gene counts for protein-coding genes on chry): 5.388922505,effective_seq_depth (number of reads successfully mapped by salmon): 35853766,shannon_index (shannon diversity index calculated using only median-of-ratios normalized (i.e., deseq2 across sample normalization) gene count values > 10): 6.890650888,nac_sex_match (indicator variable for whether self-reported sex aligns with sex-assigned using chry gene expression counts): TRUE,sex_has_value (indicator variable for whether an individual has a value assigned for self-reported sex): TRUE,nac_assigned_sex_for_missing (imputed sex for individuals without a self-reported sex value (f = female, m = male). the imputation is based on chry gene expression counts): NA
GSM5237822	GSE171936	nucleus accumbens	current smoking status: control,age at death: 52.13,sex (m, male; f, female): M,ancestry (cauc, caucasian; aa, african american): AA,rin (rna integrity number): 7.3,salmon_mapping_pct (salmon software read mapping percentage): 51.30357582,exon_mapping_pct (hisat2 software read mapping percentage to exonic regions): 56.622635,intron_mapping_pct (hisat2 software read mapping percentage to intronic regions): 29.554824,intergenic_mapping_pct (hisat2 software read mapping percentage to intergenic regions): 13.8225479,mito_rna_pct (percentage of median-of-ratios normalized (i.e., deseq2 across sample normalization) gene counts mapping to mitochondrial genes): 13.99623761,ribo_rna_pct (percentage of median-of-ratios normalized (i.e., deseq2 across sample normalization) gene counts mapping to ribosomal genes): 0.111526569,chry_mean_counts (mean of median-of-ratios normalized (i.e., deseq2 across sample normalization) gene counts for protein-coding genes on chry): 284.2815351,chry_pc1 (principal component 1 from pca on variance-stablized median-of-ratios normalized (i.e., deseq2 across sample normalization) gene counts for protein-coding genes on chry): 5.499603162,effective_seq_depth (number of reads successfully mapped by salmon): 30558151,shannon_index (shannon diversity index calculated using only median-of-ratios normalized (i.e., deseq2 across sample normalization) gene count values > 10): 6.597271946,nac_sex_match (indicator variable for whether self-reported sex aligns with sex-assigned using chry gene expression counts): TRUE,sex_has_value (indicator variable for whether an individual has a value assigned for self-reported sex): TRUE,nac_assigned_sex_for_missing (imputed sex for individuals without a self-reported sex value (f = female, m = male). the imputation is based on chry gene expression counts): NA
GSM5237823	GSE171936	nucleus accumbens	current smoking status: control,age at death: 43.85,sex (m, male; f, female): M,ancestry (cauc, caucasian; aa, african american): AA,rin (rna integrity number): 7.3,salmon_mapping_pct (salmon software read mapping percentage): 70.28883244,exon_mapping_pct (hisat2 software read mapping percentage to exonic regions): 75.362691,intron_mapping_pct (hisat2 software read mapping percentage to intronic regions): 14.83942,intergenic_mapping_pct (hisat2 software read mapping percentage to intergenic regions): 9.7978876,mito_rna_pct (percentage of median-of-ratios normalized (i.e., deseq2 across sample normalization) gene counts mapping to mitochondrial genes): 14.65007542,ribo_rna_pct (percentage of median-of-ratios normalized (i.e., deseq2 across sample normalization) gene counts mapping to ribosomal genes): 0.09686452,chry_mean_counts (mean of median-of-ratios normalized (i.e., deseq2 across sample normalization) gene counts for protein-coding genes on chry): 258.4642568,chry_pc1 (principal component 1 from pca on variance-stablized median-of-ratios normalized (i.e., deseq2 across sample normalization) gene counts for protein-coding genes on chry): 5.77682935,effective_seq_depth (number of reads successfully mapped by salmon): 49109438,shannon_index (shannon diversity index calculated using only median-of-ratios normalized (i.e., deseq2 across sample normalization) gene count values > 10): 6.122239654,nac_sex_match (indicator variable for whether self-reported sex aligns with sex-assigned using chry gene expression counts): TRUE,sex_has_value (indicator variable for whether an individual has a value assigned for self-reported sex): TRUE,nac_assigned_sex_for_missing (imputed sex for individuals without a self-reported sex value (f = female, m = male). the imputation is based on chry gene expression counts): NA
GSM5237824	GSE171936	nucleus accumbens	current smoking status: control,age at death: 58,sex (m, male; f, female): F,ancestry (cauc, caucasian; aa, african american): AA,rin (rna integrity number): 7.5,salmon_mapping_pct (salmon software read mapping percentage): 45.07804081,exon_mapping_pct (hisat2 software read mapping percentage to exonic regions): 50.88106,intron_mapping_pct (hisat2 software read mapping percentage to intronic regions): 39.97768,intergenic_mapping_pct (hisat2 software read mapping percentage to intergenic regions): 9.1412614,mito_rna_pct (percentage of median-of-ratios normalized (i.e., deseq2 across sample normalization) gene counts mapping to mitochondrial genes): 2.654380434,ribo_rna_pct (percentage of median-of-ratios normalized (i.e., deseq2 across sample normalization) gene counts mapping to ribosomal genes): 0.02452322,chry_mean_counts (mean of median-of-ratios normalized (i.e., deseq2 across sample normalization) gene counts for protein-coding genes on chry): 2.14334525,chry_pc1 (principal component 1 from pca on variance-stablized median-of-ratios normalized (i.e., deseq2 across sample normalization) gene counts for protein-coding genes on chry): -18.1082236,effective_seq_depth (number of reads successfully mapped by salmon): 25725840,shannon_index (shannon diversity index calculated using only median-of-ratios normalized (i.e., deseq2 across sample normalization) gene count values > 10): 7.295965142,nac_sex_match (indicator variable for whether self-reported sex aligns with sex-assigned using chry gene expression counts): TRUE,sex_has_value (indicator variable for whether an individual has a value assigned for self-reported sex): TRUE,nac_assigned_sex_for_missing (imputed sex for individuals without a self-reported sex value (f = female, m = male). the imputation is based on chry gene expression counts): NA
GSM5237825	GSE171936	nucleus accumbens	current smoking status: control,age at death: 19.69,sex (m, male; f, female): F,ancestry (cauc, caucasian; aa, african american): AA,rin (rna integrity number): 8.1,salmon_mapping_pct (salmon software read mapping percentage): 58.82659016,exon_mapping_pct (hisat2 software read mapping percentage to exonic regions): 63.570848,intron_mapping_pct (hisat2 software read mapping percentage to intronic regions): 26.083716,intergenic_mapping_pct (hisat2 software read mapping percentage to intergenic regions): 10.3454345,mito_rna_pct (percentage of median-of-ratios normalized (i.e., deseq2 across sample normalization) gene counts mapping to mitochondrial genes): 2.259436554,ribo_rna_pct (percentage of median-of-ratios normalized (i.e., deseq2 across sample normalization) gene counts mapping to ribosomal genes): 0.02930379,chry_mean_counts (mean of median-of-ratios normalized (i.e., deseq2 across sample normalization) gene counts for protein-coding genes on chry): 5.417555705,chry_pc1 (principal component 1 from pca on variance-stablized median-of-ratios normalized (i.e., deseq2 across sample normalization) gene counts for protein-coding genes on chry): -12.14620705,effective_seq_depth (number of reads successfully mapped by salmon): 38928919,shannon_index (shannon diversity index calculated using only median-of-ratios normalized (i.e., deseq2 across sample normalization) gene count values > 10): 6.93718358,nac_sex_match (indicator variable for whether self-reported sex aligns with sex-assigned using chry gene expression counts): TRUE,sex_has_value (indicator variable for whether an individual has a value assigned for self-reported sex): TRUE,nac_assigned_sex_for_missing (imputed sex for individuals without a self-reported sex value (f = female, m = male). the imputation is based on chry gene expression counts): NA
GSM5237826	GSE171936	nucleus accumbens	current smoking status: control,age at death: 45.91,sex (m, male; f, female): M,ancestry (cauc, caucasian; aa, african american): AA,rin (rna integrity number): 7.9,salmon_mapping_pct (salmon software read mapping percentage): 67.29783837,exon_mapping_pct (hisat2 software read mapping percentage to exonic regions): 71.085421,intron_mapping_pct (hisat2 software read mapping percentage to intronic regions): 18.471844,intergenic_mapping_pct (hisat2 software read mapping percentage to intergenic regions): 10.4427345,mito_rna_pct (percentage of median-of-ratios normalized (i.e., deseq2 across sample normalization) gene counts mapping to mitochondrial genes): 5.669515397,ribo_rna_pct (percentage of median-of-ratios normalized (i.e., deseq2 across sample normalization) gene counts mapping to ribosomal genes): 0.027985832,chry_mean_counts (mean of median-of-ratios normalized (i.e., deseq2 across sample normalization) gene counts for protein-coding genes on chry): 264.9955606,chry_pc1 (principal component 1 from pca on variance-stablized median-of-ratios normalized (i.e., deseq2 across sample normalization) gene counts for protein-coding genes on chry): 5.712619611,effective_seq_depth (number of reads successfully mapped by salmon): 39706545,shannon_index (shannon diversity index calculated using only median-of-ratios normalized (i.e., deseq2 across sample normalization) gene count values > 10): 6.356968822,nac_sex_match (indicator variable for whether self-reported sex aligns with sex-assigned using chry gene expression counts): TRUE,sex_has_value (indicator variable for whether an individual has a value assigned for self-reported sex): TRUE,nac_assigned_sex_for_missing (imputed sex for individuals without a self-reported sex value (f = female, m = male). the imputation is based on chry gene expression counts): NA
GSM5237827	GSE171936	nucleus accumbens	current smoking status: control,age at death: 35.24,sex (m, male; f, female): M,ancestry (cauc, caucasian; aa, african american): AA,rin (rna integrity number): 5.6,salmon_mapping_pct (salmon software read mapping percentage): 57.52925241,exon_mapping_pct (hisat2 software read mapping percentage to exonic regions): 63.579508,intron_mapping_pct (hisat2 software read mapping percentage to intronic regions): 23.616927,intergenic_mapping_pct (hisat2 software read mapping percentage to intergenic regions): 12.8035612,mito_rna_pct (percentage of median-of-ratios normalized (i.e., deseq2 across sample normalization) gene counts mapping to mitochondrial genes): 7.955533584,ribo_rna_pct (percentage of median-of-ratios normalized (i.e., deseq2 across sample normalization) gene counts mapping to ribosomal genes): 0.101950296,chry_mean_counts (mean of median-of-ratios normalized (i.e., deseq2 across sample normalization) gene counts for protein-coding genes on chry): 306.451908,chry_pc1 (principal component 1 from pca on variance-stablized median-of-ratios normalized (i.e., deseq2 across sample normalization) gene counts for protein-coding genes on chry): 5.644926661,effective_seq_depth (number of reads successfully mapped by salmon): 21604341,shannon_index (shannon diversity index calculated using only median-of-ratios normalized (i.e., deseq2 across sample normalization) gene count values > 10): 7.629406998,nac_sex_match (indicator variable for whether self-reported sex aligns with sex-assigned using chry gene expression counts): TRUE,sex_has_value (indicator variable for whether an individual has a value assigned for self-reported sex): TRUE,nac_assigned_sex_for_missing (imputed sex for individuals without a self-reported sex value (f = female, m = male). the imputation is based on chry gene expression counts): NA
GSM5237828	GSE171937	NSCs in BHEM hydrogel	passage: 17-23,culture condition: on the Transwell, NSC alone
GSM5237829	GSE171937	NSCs in BHEM hydrogel co-cultured with Ecs	passage: NSC 17-23 / EC 27-32,culture condition: on the Transwell, Top (NSC) and bottom (EC)
GSM5237832	GSE171939	CAKI1 Cells	treatment: control,concentration: -,cell-line: CAKI1
GSM5237833	GSE171939	CAKI1 Cells	treatment: holo Lcn-2,concentration: 5ug/ml,cell-line: CAKI1
GSM5237834	GSE171939	CAKI1 Cells	treatment: control,concentration: -,cell-line: CAKI1
GSM5237835	GSE171939	CAKI1 Cells	treatment: holo Lcn-2,concentration: 5ug/ml,cell-line: CAKI1
GSM5237836	GSE171939	CAKI1 Cells	treatment: control,concentration: -,cell-line: CAKI1
GSM5237837	GSE171939	CAKI1 Cells	treatment: holo Lcn-2,concentration: 5ug/ml,cell-line: CAKI1
GSM5237838	GSE171939	CAKI1 Cells	treatment: control,concentration: -,cell-line: CAKI1
GSM5237839	GSE171939	CAKI1 Cells	treatment: holo Lcn-2,concentration: 5ug/ml,cell-line: CAKI1
GSM5238559	GSE171945	Bone marrow	cell line: K562,tissue: Bone marrow,disease: chronic myeloid leukemia (CML),treatment: Non-targeting
GSM5238560	GSE171945	Bone marrow	cell line: K562,tissue: Bone marrow,disease: chronic myeloid leukemia (CML),treatment: Non-targeting + DOX
GSM5238561	GSE171945	Bone marrow	cell line: K562,tissue: Bone marrow,disease: chronic myeloid leukemia (CML),treatment: Non-targeting + DOX
GSM5238562	GSE171945	Bone marrow	cell line: K562,tissue: Bone marrow,disease: chronic myeloid leukemia (CML),treatment: Downregulated G0S2 + DOX
GSM5238563	GSE171945	Bone marrow	cell line: K562,tissue: Bone marrow,disease: chronic myeloid leukemia (CML),treatment: Downregulated G0S2 + DOX
GSM5238564	GSE171945	Bone marrow	cell line: K562,tissue: Bone marrow,disease: chronic myeloid leukemia (CML),treatment: Upregulated G0S2 + DOX
GSM5238565	GSE171945	Bone marrow	cell line: K562,tissue: Bone marrow,disease: chronic myeloid leukemia (CML),treatment: Upregulated G0S2 + DOX
GSM5238566	GSE171945	Bone marrow	cell line: K562,tissue: Bone marrow,disease: chronic myeloid leukemia (CML),treatment: Downregulated ATGL + DOX
GSM5238567	GSE171945	Bone marrow	cell line: K562,tissue: Bone marrow,disease: chronic myeloid leukemia (CML),treatment: Downregulated ATGL + DOX
GSM5238585	GSE133228_GSE171948	Ewing sarcoma cell line	cell line: A673,cell type: Ewing sarcoma cell line,genotype: STAG2 WT
GSM5238586	GSE133228_GSE171948	Ewing sarcoma cell line	cell line: TC-71,cell type: Ewing sarcoma cell line,genotype: STAG2 WT
GSM5238587	GSE133228_GSE171948	Ewing sarcoma cell line	cell line: BOU,cell type: Ewing sarcoma cell line,genotype: STAG2 WT
GSM5238588	GSE133228_GSE171948	Ewing sarcoma cell line	cell line: CHLA258,cell type: Ewing sarcoma cell line,genotype: STAG2 WT
GSM5238589	GSE133228_GSE171948	Ewing sarcoma cell line	cell line: COH,cell type: Ewing sarcoma cell line,genotype: STAG2 WT
GSM5238590	GSE133228_GSE171948	Ewing sarcoma cell line	cell line: EW1,cell type: Ewing sarcoma cell line,genotype: STAG2 WT
GSM5238591	GSE133228_GSE171948	Ewing sarcoma cell line	cell line: MIC,cell type: Ewing sarcoma cell line,genotype: STAG2 mut
GSM5238592	GSE133228_GSE171948	Ewing sarcoma cell line	cell line: STA-ET-2.1,cell type: Ewing sarcoma cell line,genotype: STAG2 WT
GSM5238593	GSE133228_GSE171948	Ewing sarcoma cell line	cell line: STA-ET-2.2,cell type: Ewing sarcoma cell line,genotype: STAG2 WT
GSM5238594	GSE133228_GSE171948	Ewing sarcoma cell line	cell line: STA-ET-7.1,cell type: Ewing sarcoma cell line,genotype: STAG2 mut
GSM5238595	GSE133228_GSE171948	Ewing sarcoma cell line	cell line: STA-ET-7.2,cell type: Ewing sarcoma cell line,genotype: STAG2 mut
GSM5238596	GSE133228_GSE171948	Ewing sarcoma cell line	cell line: STA-ET-7.3,cell type: Ewing sarcoma cell line,genotype: STAG2 mut
GSM5238597	GSE133228_GSE171948	Ewing sarcoma cell line	cell line: WE_M2_68,cell type: Ewing sarcoma cell line,genotype: STAG2 mut
GSM5238598	GSE133228_GSE171948	Ewing sarcoma cell line	cell line: WE-68,cell type: Ewing sarcoma cell line,genotype: STAG2 mut
GSM5238599	GSE133228_GSE171948	Ewing sarcoma cell line	cell line: CHLA-10,cell type: Ewing sarcoma cell line,genotype: STAG2 WT
GSM5238600	GSE133228_GSE171948	Ewing sarcoma cell line	cell line: VH64,cell type: Ewing sarcoma cell line,genotype: STAG2 WT
GSM5238601	GSE133228_GSE171948	Ewing sarcoma cell line	cell line: RM82,cell type: Ewing sarcoma cell line,genotype: STAG2 mut
GSM5238602	GSE133228_GSE171948	Ewing sarcoma cell line	cell line: SK-N-MC,cell type: Ewing sarcoma cell line,genotype: STAG2 mut
GSM5238603	GSE133228_GSE171948	Ewing sarcoma cell line	cell line: TC-252,cell type: Ewing sarcoma cell line,genotype: STAG2 mut
GSM5238604	GSE133228_GSE171948	Ewing sarcoma cell line	cell line: EW16,cell type: Ewing sarcoma cell line,genotype: STAG2 WT
GSM5238605	GSE133228_GSE171948	Ewing sarcoma cell line	cell line: EW7,cell type: Ewing sarcoma cell line,genotype: STAG2 WT
GSM5238606	GSE133228_GSE171948	Ewing sarcoma cell line	cell line: STA-ET-1,cell type: Ewing sarcoma cell line,genotype: STAG2 WT
GSM5238607	GSE133228_GSE171948	Ewing sarcoma cell line	cell line: STA-ET-11,cell type: Ewing sarcoma cell line,genotype: STAG2 WT
GSM5238608	GSE133228_GSE171948	Ewing sarcoma cell line	cell line: STA-ET-8.1,cell type: Ewing sarcoma cell line,genotype: STAG2 WT
GSM5238609	GSE133228_GSE171948	Ewing sarcoma cell line	cell line: EW22,cell type: Ewing sarcoma cell line,genotype: STAG2 mut
GSM5238610	GSE133228_GSE171948	Ewing sarcoma cell line	cell line: EW3,cell type: Ewing sarcoma cell line,genotype: STAG2 mut
GSM5238611	GSE133228_GSE171948	Ewing sarcoma cell line	cell line: MHH-ES1,cell type: Ewing sarcoma cell line,genotype: STAG2 mut
GSM5238612	GSE133228_GSE171948	Ewing sarcoma cell line	cell line: ORS,cell type: Ewing sarcoma cell line,genotype: STAG2 mut
GSM5238613	GSE133228_GSE171948	Ewing sarcoma cell line	cell line: POE,cell type: Ewing sarcoma cell line,genotype: STAG2 mut
GSM5238614	GSE133228_GSE171948	Ewing sarcoma cell line	cell line: SKES1,cell type: Ewing sarcoma cell line,genotype: STAG2 mut
GSM5238682	GSE171952	Osteoarthritic knee cartilage	tissue: Cartilage (knee),cells: Chondrocytes,disease state: End-stage osteoarthritis,treatment: Control (vehicle) for 24 hours,patient id: P33
GSM5238683	GSE171952	Osteoarthritic knee cartilage	tissue: Cartilage (knee),cells: Chondrocytes,disease state: End-stage osteoarthritis,treatment: IL-17A (10 ng/ml) for 24 hours,patient id: P33
GSM5238684	GSE171952	Osteoarthritic knee cartilage	tissue: Cartilage (knee),cells: Chondrocytes,disease state: End-stage osteoarthritis,treatment: IL-17F (10 ng/ml) for 24 hours,patient id: P33
GSM5238685	GSE171952	Osteoarthritic knee cartilage	tissue: Cartilage (knee),cells: Chondrocytes,disease state: End-stage osteoarthritis,treatment: IL-17AF (10 ng/ml) for 24 hours,patient id: P33
GSM5238686	GSE171952	Osteoarthritic knee cartilage	tissue: Cartilage (knee),cells: Chondrocytes,disease state: End-stage osteoarthritis,treatment: Control (vehicle) for 24 hours,patient id: P332
GSM5238687	GSE171952	Osteoarthritic knee cartilage	tissue: Cartilage (knee),cells: Chondrocytes,disease state: End-stage osteoarthritis,treatment: IL-17A (10 ng/ml) for 24 hours,patient id: P332
GSM5238688	GSE171952	Osteoarthritic knee cartilage	tissue: Cartilage (knee),cells: Chondrocytes,disease state: End-stage osteoarthritis,treatment: IL-17F (10 ng/ml) for 24 hours,patient id: P332
GSM5238689	GSE171952	Osteoarthritic knee cartilage	tissue: Cartilage (knee),cells: Chondrocytes,disease state: End-stage osteoarthritis,treatment: IL-17AF (10 ng/ml) for 24 hours,patient id: P332
GSM5238690	GSE171952	Osteoarthritic knee cartilage	tissue: Cartilage (knee),cells: Chondrocytes,disease state: End-stage osteoarthritis,treatment: Control (vehicle) for 24 hours,patient id: P3
GSM5238691	GSE171952	Osteoarthritic knee cartilage	tissue: Cartilage (knee),cells: Chondrocytes,disease state: End-stage osteoarthritis,treatment: IL-17A (10 ng/ml) for 24 hours,patient id: P3
GSM5238692	GSE171952	Osteoarthritic knee cartilage	tissue: Cartilage (knee),cells: Chondrocytes,disease state: End-stage osteoarthritis,treatment: IL-17F (10 ng/ml) for 24 hours,patient id: P3
GSM5238693	GSE171952	Osteoarthritic knee cartilage	tissue: Cartilage (knee),cells: Chondrocytes,disease state: End-stage osteoarthritis,treatment: IL-17AF (10 ng/ml) for 24 hours,patient id: P3
GSM5238694	GSE171952	Osteoarthritic knee cartilage	tissue: Cartilage (knee),cells: Chondrocytes,disease state: End-stage osteoarthritis,treatment: Control (vehicle) for 24 hours,patient id: P39
GSM5238695	GSE171952	Osteoarthritic knee cartilage	tissue: Cartilage (knee),cells: Chondrocytes,disease state: End-stage osteoarthritis,treatment: IL-17A (10 ng/ml) for 24 hours,patient id: P39
GSM5238696	GSE171952	Osteoarthritic knee cartilage	tissue: Cartilage (knee),cells: Chondrocytes,disease state: End-stage osteoarthritis,treatment: IL-17F (10 ng/ml) for 24 hours,patient id: P39
GSM5238697	GSE171952	Osteoarthritic knee cartilage	tissue: Cartilage (knee),cells: Chondrocytes,disease state: End-stage osteoarthritis,treatment: IL-17AF (10 ng/ml) for 24 hours,patient id: P39
GSM5238698	GSE171952	Osteoarthritic knee cartilage	tissue: Cartilage (knee),cells: Chondrocytes,disease state: End-stage osteoarthritis,treatment: Control (vehicle) for 24 hours,patient id: P226
GSM5238699	GSE171952	Osteoarthritic knee cartilage	tissue: Cartilage (knee),cells: Chondrocytes,disease state: End-stage osteoarthritis,treatment: IL-17A (10 ng/ml) for 24 hours,patient id: P226
GSM5238700	GSE171952	Osteoarthritic knee cartilage	tissue: Cartilage (knee),cells: Chondrocytes,disease state: End-stage osteoarthritis,treatment: IL-17F (10 ng/ml) for 24 hours,patient id: P226
GSM5238701	GSE171952	Osteoarthritic knee cartilage	tissue: Cartilage (knee),cells: Chondrocytes,disease state: End-stage osteoarthritis,treatment: IL-17AF (10 ng/ml) for 24 hours,patient id: P226
GSM5238702	GSE171952	Osteoarthritic knee cartilage	tissue: Cartilage (knee),cells: Chondrocytes,disease state: End-stage osteoarthritis,treatment: Control (vehicle) for 24 hours,patient id: P4
GSM5238703	GSE171952	Osteoarthritic knee cartilage	tissue: Cartilage (knee),cells: Chondrocytes,disease state: End-stage osteoarthritis,treatment: IL-17A (10 ng/ml) for 24 hours,patient id: P4
GSM5238704	GSE171952	Osteoarthritic knee cartilage	tissue: Cartilage (knee),cells: Chondrocytes,disease state: End-stage osteoarthritis,treatment: IL-17F (10 ng/ml) for 24 hours,patient id: P4
GSM5238705	GSE171952	Osteoarthritic knee cartilage	tissue: Cartilage (knee),cells: Chondrocytes,disease state: End-stage osteoarthritis,treatment: IL-17AF (10 ng/ml) for 24 hours,patient id: P4
GSM5238706	GSE171952	Osteoarthritic knee synovium	tissue: Synovium (knee),cells: Synovial fibroblasts,disease state: End-stage osteoarthritis,treatment: Control (vehicle) for 24 hours,patient id: P330
GSM5238707	GSE171952	Osteoarthritic knee synovium	tissue: Synovium (knee),cells: Synovial fibroblasts,disease state: End-stage osteoarthritis,treatment: IL-17A (10 ng/ml) for 24 hours,patient id: P330
GSM5238708	GSE171952	Osteoarthritic knee synovium	tissue: Synovium (knee),cells: Synovial fibroblasts,disease state: End-stage osteoarthritis,treatment: IL-17F (10 ng/ml) for 24 hours,patient id: P330
GSM5238709	GSE171952	Osteoarthritic knee synovium	tissue: Synovium (knee),cells: Synovial fibroblasts,disease state: End-stage osteoarthritis,treatment: IL-17AF (10 ng/ml) for 24 hours,patient id: P330
GSM5238710	GSE171952	Osteoarthritic knee synovium	tissue: Synovium (knee),cells: Synovial fibroblasts,disease state: End-stage osteoarthritis,treatment: Control (vehicle) for 24 hours,patient id: P299
GSM5238711	GSE171952	Osteoarthritic knee synovium	tissue: Synovium (knee),cells: Synovial fibroblasts,disease state: End-stage osteoarthritis,treatment: IL-17A (10 ng/ml) for 24 hours,patient id: P299
GSM5238712	GSE171952	Osteoarthritic knee synovium	tissue: Synovium (knee),cells: Synovial fibroblasts,disease state: End-stage osteoarthritis,treatment: IL-17F (10 ng/ml) for 24 hours,patient id: P299
GSM5238713	GSE171952	Osteoarthritic knee synovium	tissue: Synovium (knee),cells: Synovial fibroblasts,disease state: End-stage osteoarthritis,treatment: IL-17AF (10 ng/ml) for 24 hours,patient id: P299
GSM5238714	GSE171952	Osteoarthritic knee synovium	tissue: Synovium (knee),cells: Synovial fibroblasts,disease state: End-stage osteoarthritis,treatment: Control (vehicle) for 24 hours,patient id: P368
GSM5238715	GSE171952	Osteoarthritic knee synovium	tissue: Synovium (knee),cells: Synovial fibroblasts,disease state: End-stage osteoarthritis,treatment: IL-17A (10 ng/ml) for 24 hours,patient id: P368
GSM5238716	GSE171952	Osteoarthritic knee synovium	tissue: Synovium (knee),cells: Synovial fibroblasts,disease state: End-stage osteoarthritis,treatment: IL-17F (10 ng/ml) for 24 hours,patient id: P368
GSM5238717	GSE171952	Osteoarthritic knee synovium	tissue: Synovium (knee),cells: Synovial fibroblasts,disease state: End-stage osteoarthritis,treatment: IL-17AF (10 ng/ml) for 24 hours,patient id: P368
GSM5238718	GSE171952	Osteoarthritic knee synovium	tissue: Synovium (knee),cells: Synovial fibroblasts,disease state: End-stage osteoarthritis,treatment: Control (vehicle) for 24 hours,patient id: P377
GSM5238719	GSE171952	Osteoarthritic knee synovium	tissue: Synovium (knee),cells: Synovial fibroblasts,disease state: End-stage osteoarthritis,treatment: IL-17A (10 ng/ml) for 24 hours,patient id: P377
GSM5238720	GSE171952	Osteoarthritic knee synovium	tissue: Synovium (knee),cells: Synovial fibroblasts,disease state: End-stage osteoarthritis,treatment: IL-17F (10 ng/ml) for 24 hours,patient id: P377
GSM5238721	GSE171952	Osteoarthritic knee synovium	tissue: Synovium (knee),cells: Synovial fibroblasts,disease state: End-stage osteoarthritis,treatment: IL-17AF (10 ng/ml) for 24 hours,patient id: P377
GSM5238722	GSE171952	Osteoarthritic knee synovium	tissue: Synovium (knee),cells: Synovial fibroblasts,disease state: End-stage osteoarthritis,treatment: Control (vehicle) for 24 hours,patient id: P317
GSM5238723	GSE171952	Osteoarthritic knee synovium	tissue: Synovium (knee),cells: Synovial fibroblasts,disease state: End-stage osteoarthritis,treatment: IL-17A (10 ng/ml) for 24 hours,patient id: P317
GSM5238724	GSE171952	Osteoarthritic knee synovium	tissue: Synovium (knee),cells: Synovial fibroblasts,disease state: End-stage osteoarthritis,treatment: IL-17F (10 ng/ml) for 24 hours,patient id: P317
GSM5238725	GSE171952	Osteoarthritic knee synovium	tissue: Synovium (knee),cells: Synovial fibroblasts,disease state: End-stage osteoarthritis,treatment: IL-17AF (10 ng/ml) for 24 hours,patient id: P317
GSM5238726	GSE171952	Osteoarthritic knee synovium	tissue: Synovium (knee),cells: Synovial fibroblasts,disease state: End-stage osteoarthritis,treatment: Control (vehicle) for 24 hours,patient id: P310
GSM5238727	GSE171952	Osteoarthritic knee synovium	tissue: Synovium (knee),cells: Synovial fibroblasts,disease state: End-stage osteoarthritis,treatment: IL-17A (10 ng/ml) for 24 hours,patient id: P310
GSM5238728	GSE171952	Osteoarthritic knee synovium	tissue: Synovium (knee),cells: Synovial fibroblasts,disease state: End-stage osteoarthritis,treatment: IL-17F (10 ng/ml) for 24 hours,patient id: P310
GSM5238729	GSE171952	Osteoarthritic knee synovium	tissue: Synovium (knee),cells: Synovial fibroblasts,disease state: End-stage osteoarthritis,treatment: IL-17AF (10 ng/ml) for 24 hours,patient id: P310
GSM5238806	GSE171957_GSE171958	ATCC CRL-2336: established from a grade III infiltrating ductal primary breast tumor from a patient with a germ-line BRCA1 mutation	cell type: BRCA1-wild-type ductal primary breast tumor,cell line: HCC1937
GSM5238807	GSE171957_GSE171958	ATCC CRL-2336: established from a grade III infiltrating ductal primary breast tumor from a patient with a germ-line BRCA1 mutation	cell type: BRCA1-wild-type ductal primary breast tumor,cell line: HCC1937
GSM5238808	GSE171957_GSE171958	ATCC CRL-2336: established from a grade III infiltrating ductal primary breast tumor from a patient with a germ-line BRCA1 mutation	cell type: BRCA1-wild-type ductal primary breast tumor,cell line: HCC1937
GSM5238809	GSE171957_GSE171958	ATCC CRL-2336: established from a grade III infiltrating ductal primary breast tumor from a patient with a germ-line BRCA1 mutation	cell type: BRCA1-wild-type ductal primary breast tumor,cell line: HCC1937
GSM5238810	GSE171957_GSE171958	ATCC HTB-26; isolated from a pleural effusion of a patient with invasive ductal carcinoma.	cell type: Triple-Negative Breast Cancer,cell line: MDA-231
GSM5238811	GSE171957_GSE171958	ATCC HTB-26; isolated from a pleural effusion of a patient with invasive ductal carcinoma.	cell type: Triple-Negative Breast Cancer,cell line: MDA-231
GSM5238812	GSE171957_GSE171958	ATCC HTB-26; isolated from a pleural effusion of a patient with invasive ductal carcinoma.	cell type: Triple-Negative Breast Cancer,cell line: MDA-231
GSM5238813	GSE171957_GSE171958	ATCC HTB-26; isolated from a pleural effusion of a patient with invasive ductal carcinoma.	cell type: Triple-Negative Breast Cancer,cell line: MDA-231
GSM5238814	GSE171957_GSE171958	ATCC CRL-10317; derived from benign proliferative breast tissue	cell type: normal breast epithelial,cell line: MCF10A
GSM5238815	GSE171957_GSE171958	ATCC CRL-10317; derived from benign proliferative breast tissue	cell type: normal breast epithelial,cell line: MCF10A
GSM5238816	GSE171957_GSE171958	ATCC CRL-10317; derived from benign proliferative breast tissue	cell type: normal breast epithelial,cell line: MCF10A
GSM5238894	GSE171964	PBMCs	cell type: PBMCs,patient: 2047,time (days): 0,age: 31,Sex: Male,race: White,ethnicity: Non-Hispanic
GSM5238898	GSE171964	PBMCs	cell type: PBMCs,patient: 2047,time (days): 22,age: 31,Sex: Male,race: White,ethnicity: Non-Hispanic
GSM5238899	GSE171964	PBMCs	cell type: PBMCs,patient: 2047,time (days): 28,age: 31,Sex: Male,race: White,ethnicity: Non-Hispanic
GSM5238904	GSE171964	PBMCs	cell type: PBMCs,patient: 2049,time (days): 2,age: 35,Sex: Male,race: Asian,ethnicity: Chinese American
GSM5238905	GSE171964	PBMCs	cell type: PBMCs,patient: 2049,time (days): 21,age: 35,Sex: Male,race: Asian,ethnicity: Chinese American
GSM5238906	GSE171964	PBMCs	cell type: PBMCs,patient: 2049,time (days): 22,age: 35,Sex: Male,race: Asian,ethnicity: Chinese American
GSM5238907	GSE171964	PBMCs	cell type: PBMCs,patient: 2049,time (days): 28,age: 35,Sex: Male,race: Asian,ethnicity: Chinese American
GSM5238908	GSE171964	PBMCs	cell type: PBMCs,patient: 2049,time (days): 42,age: 35,Sex: Male,race: Asian,ethnicity: Chinese American
GSM5238909	GSE171964	PBMCs	cell type: PBMCs,patient: 2049,time (days): 7,age: 35,Sex: Male,race: Asian,ethnicity: Chinese American
GSM5238912	GSE171964	PBMCs	cell type: PBMCs,patient: 2051,time (days): 2,age: 24,Sex: Female,race: White,ethnicity: Armenian
GSM5238918	GSE171964	PBMCs	cell type: PBMCs,patient: 2052,time (days): 0,age: 54,Sex: Male,race: Asian,ethnicity: South Asian
GSM5238919	GSE171964	PBMCs	cell type: PBMCs,patient: 2052,time (days): 2,age: 54,Sex: Male,race: Asian,ethnicity: South Asian
GSM5238920	GSE171964	PBMCs	cell type: PBMCs,patient: 2052,time (days): 21,age: 54,Sex: Male,race: Asian,ethnicity: South Asian
GSM5238921	GSE171964	PBMCs	cell type: PBMCs,patient: 2052,time (days): 21,age: 54,Sex: Male,race: Asian,ethnicity: South Asian
GSM5238922	GSE171964	PBMCs	cell type: PBMCs,patient: 2052,time (days): 22,age: 54,Sex: Male,race: Asian,ethnicity: South Asian
GSM5238923	GSE171964	PBMCs	cell type: PBMCs,patient: 2052,time (days): 22,age: 54,Sex: Male,race: Asian,ethnicity: South Asian
GSM5238924	GSE171964	PBMCs	cell type: PBMCs,patient: 2052,time (days): 28,age: 54,Sex: Male,race: Asian,ethnicity: South Asian
GSM5238925	GSE171964	PBMCs	cell type: PBMCs,patient: 2052,time (days): 28,age: 54,Sex: Male,race: Asian,ethnicity: South Asian
GSM5238926	GSE171964	PBMCs	cell type: PBMCs,patient: 2052,time (days): 42,age: 54,Sex: Male,race: Asian,ethnicity: South Asian
GSM5238927	GSE171964	PBMCs	cell type: PBMCs,patient: 2052,time (days): 42,age: 54,Sex: Male,race: Asian,ethnicity: South Asian
GSM5238928	GSE171964	PBMCs	cell type: PBMCs,patient: 2052,time (days): 7,age: 54,Sex: Male,race: Asian,ethnicity: South Asian
GSM5238929	GSE171964	PBMCs	cell type: PBMCs,patient: 2052,time (days): 7,age: 54,Sex: Male,race: Asian,ethnicity: South Asian
GSM5238930	GSE171964	PBMCs	cell type: PBMCs,patient: 2053,time (days): 0,age: 30,Sex: Female,race: Asian,ethnicity: Non-Hispanic
GSM5238931	GSE171964	PBMCs	cell type: PBMCs,patient: 2053,time (days): 2,age: 30,Sex: Female,race: Asian,ethnicity: Non-Hispanic
GSM5238932	GSE171964	PBMCs	cell type: PBMCs,patient: 2053,time (days): 21,age: 30,Sex: Female,race: Asian,ethnicity: Non-Hispanic
GSM5238934	GSE171964	PBMCs	cell type: PBMCs,patient: 2053,time (days): 28,age: 30,Sex: Female,race: Asian,ethnicity: Non-Hispanic
GSM5238935	GSE171964	PBMCs	cell type: PBMCs,patient: 2053,time (days): 42,age: 30,Sex: Female,race: Asian,ethnicity: Non-Hispanic
GSM5238936	GSE171964	PBMCs	cell type: PBMCs,patient: 2053,time (days): 7,age: 30,Sex: Female,race: Asian,ethnicity: Non-Hispanic
GSM5238937	GSE171964	PBMCs	cell type: PBMCs,patient: 2055,time (days): 0,age: 34,Sex: Female,race: White,ethnicity: Mediterranean, Jewish, Syrian, Southern European
GSM5238941	GSE171964	PBMCs	cell type: PBMCs,patient: 2055,time (days): 28,age: 34,Sex: Female,race: White,ethnicity: Mediterranean, Jewish, Syrian, Southern European
GSM5238942	GSE171964	PBMCs	cell type: PBMCs,patient: 2055,time (days): 42,age: 34,Sex: Female,race: White,ethnicity: Mediterranean, Jewish, Syrian, Southern European
GSM5238944	GSE171964	PBMCs	cell type: PBMCs,patient: 2047,time (days): 0,age: 31,Sex: Male,race: White,ethnicity: Non-Hispanic
GSM5238945	GSE171964	PBMCs	cell type: PBMCs,patient: 2047,time (days): 1,age: 31,Sex: Male,race: White,ethnicity: Non-Hispanic
GSM5238946	GSE171964	PBMCs	cell type: PBMCs,patient: 2047,time (days): 2,age: 31,Sex: Male,race: White,ethnicity: Non-Hispanic
GSM5238947	GSE171964	PBMCs	cell type: PBMCs,patient: 2047,time (days): 21,age: 31,Sex: Male,race: White,ethnicity: Non-Hispanic
GSM5238948	GSE171964	PBMCs	cell type: PBMCs,patient: 2047,time (days): 22,age: 31,Sex: Male,race: White,ethnicity: Non-Hispanic
GSM5238949	GSE171964	PBMCs	cell type: PBMCs,patient: 2047,time (days): 28,age: 31,Sex: Male,race: White,ethnicity: Non-Hispanic
GSM5238950	GSE171964	PBMCs	cell type: PBMCs,patient: 2047,time (days): 42,age: 31,Sex: Male,race: White,ethnicity: Non-Hispanic
GSM5238951	GSE171964	PBMCs	cell type: PBMCs,patient: 2047,time (days): 7,age: 31,Sex: Male,race: White,ethnicity: Non-Hispanic
GSM5238952	GSE171964	PBMCs	cell type: PBMCs,patient: 2049,time (days): 0,age: 35,Sex: Male,race: Asian,ethnicity: Chinese American
GSM5238953	GSE171964	PBMCs	cell type: PBMCs,patient: 2049,time (days): 1,age: 35,Sex: Male,race: Asian,ethnicity: Chinese American
GSM5238954	GSE171964	PBMCs	cell type: PBMCs,patient: 2051,time (days): 0,age: 24,Sex: Female,race: White,ethnicity: Armenian
GSM5238955	GSE171964	PBMCs	cell type: PBMCs,patient: 2051,time (days): 1,age: 24,Sex: Female,race: White,ethnicity: Armenian
GSM5238956	GSE171964	PBMCs	cell type: PBMCs,patient: 2051,time (days): 2,age: 24,Sex: Female,race: White,ethnicity: Armenian
GSM5238957	GSE171964	PBMCs	cell type: PBMCs,patient: 2051,time (days): 21,age: 24,Sex: Female,race: White,ethnicity: Armenian
GSM5238958	GSE171964	PBMCs	cell type: PBMCs,patient: 2051,time (days): 22,age: 24,Sex: Female,race: White,ethnicity: Armenian
GSM5238959	GSE171964	PBMCs	cell type: PBMCs,patient: 2051,time (days): 28,age: 24,Sex: Female,race: White,ethnicity: Armenian
GSM5238960	GSE171964	PBMCs	cell type: PBMCs,patient: 2051,time (days): 42,age: 24,Sex: Female,race: White,ethnicity: Armenian
GSM5238961	GSE171964	PBMCs	cell type: PBMCs,patient: 2051,time (days): 7,age: 24,Sex: Female,race: White,ethnicity: Armenian
GSM5238962	GSE171964	PBMCs	cell type: PBMCs,patient: 2052,time (days): 21,age: 54,Sex: Male,race: Asian,ethnicity: South Asian
GSM5238963	GSE171964	PBMCs	cell type: PBMCs,patient: 2052,time (days): 21,age: 54,Sex: Male,race: Asian,ethnicity: South Asian
GSM5238964	GSE171964	PBMCs	cell type: PBMCs,patient: 2052,time (days): 22,age: 54,Sex: Male,race: Asian,ethnicity: South Asian
GSM5238965	GSE171964	PBMCs	cell type: PBMCs,patient: 2052,time (days): 22,age: 54,Sex: Male,race: Asian,ethnicity: South Asian
GSM5238966	GSE171964	PBMCs	cell type: PBMCs,patient: 2052,time (days): 28,age: 54,Sex: Male,race: Asian,ethnicity: South Asian
GSM5238967	GSE171964	PBMCs	cell type: PBMCs,patient: 2052,time (days): 28,age: 54,Sex: Male,race: Asian,ethnicity: South Asian
GSM5238968	GSE171964	PBMCs	cell type: PBMCs,patient: 2052,time (days): 42,age: 54,Sex: Male,race: Asian,ethnicity: South Asian
GSM5238969	GSE171964	PBMCs	cell type: PBMCs,patient: 2052,time (days): 42,age: 54,Sex: Male,race: Asian,ethnicity: South Asian
GSM5238970	GSE171964	PBMCs	cell type: PBMCs,patient: 2052,time (days): 7,age: 54,Sex: Male,race: Asian,ethnicity: South Asian
GSM5238971	GSE171964	PBMCs	cell type: PBMCs,patient: 2052,time (days): 7,age: 54,Sex: Male,race: Asian,ethnicity: South Asian
GSM5238972	GSE171964	PBMCs	cell type: PBMCs,patient: 2053,time (days): 0,age: 30,Sex: Female,race: Asian,ethnicity: Non-Hispanic
GSM5238973	GSE171964	PBMCs	cell type: PBMCs,patient: 2053,time (days): 2,age: 30,Sex: Female,race: Asian,ethnicity: Non-Hispanic
GSM5238974	GSE171964	PBMCs	cell type: PBMCs,patient: 2053,time (days): 21,age: 30,Sex: Female,race: Asian,ethnicity: Non-Hispanic
GSM5238975	GSE171964	PBMCs	cell type: PBMCs,patient: 2053,time (days): 22,age: 30,Sex: Female,race: Asian,ethnicity: Non-Hispanic
GSM5238976	GSE171964	PBMCs	cell type: PBMCs,patient: 2053,time (days): 28,age: 30,Sex: Female,race: Asian,ethnicity: Non-Hispanic
GSM5238977	GSE171964	PBMCs	cell type: PBMCs,patient: 2053,time (days): 42,age: 30,Sex: Female,race: Asian,ethnicity: Non-Hispanic
GSM5238978	GSE171964	PBMCs	cell type: PBMCs,patient: 2053,time (days): 7,age: 30,Sex: Female,race: Asian,ethnicity: Non-Hispanic
GSM5238979	GSE171964	PBMCs	cell type: PBMCs,patient: 2055,time (days): 0,age: 34,Sex: Female,race: White,ethnicity: Mediterranean, Jewish, Syrian, Southern European
GSM5238981	GSE171964	PBMCs	cell type: PBMCs,patient: 2055,time (days): 21,age: 34,Sex: Female,race: White,ethnicity: Mediterranean, Jewish, Syrian, Southern European
GSM5238982	GSE171964	PBMCs	cell type: PBMCs,patient: 2055,time (days): 22,age: 34,Sex: Female,race: White,ethnicity: Mediterranean, Jewish, Syrian, Southern European
GSM5238983	GSE171964	PBMCs	cell type: PBMCs,patient: 2055,time (days): 28,age: 34,Sex: Female,race: White,ethnicity: Mediterranean, Jewish, Syrian, Southern European
GSM5238984	GSE171964	PBMCs	cell type: PBMCs,patient: 2055,time (days): 42,age: 34,Sex: Female,race: White,ethnicity: Mediterranean, Jewish, Syrian, Southern European
GSM5238985	GSE171964	PBMCs	cell type: PBMCs,patient: 2055,time (days): 7,age: 34,Sex: Female,race: White,ethnicity: Mediterranean, Jewish, Syrian, Southern European
GSM5239008	GSE171966	Thyroid cancer cells	cell type: BHT101,transfection: control siRNA
GSM5239009	GSE171966	Thyroid cancer cells	cell type: BHT101,transfection: SREBF1-specific siRNA
GSM5239010	GSE171966	Thyroid cancer cells	cell type: FTC133,transfection: control siRNA
GSM5239011	GSE171966	Thyroid cancer cells	cell type: FTC133,transfection: SREBF1-specific siRNA
GSM5239012	GSE171966	Thyroid cancer cells	cell type: 8505C,transfection: empty vector
GSM5239013	GSE171966	Thyroid cancer cells	cell type: 8505C,transfection: SREBF1-overexpressing vector
GSM5239014	GSE171966	Thyroid cancer cells	cell type: K1,transfection: empty vector
GSM5239015	GSE171966	Thyroid cancer cells	cell type: K1,transfection: SREBF1-overexpressing vector
GSM5239016	GSE114373	Undifferentiated hESC 1	genotype: Hes3-TBX5-TdT;NKX2-5eGFP,cell type: embryonic stem cell
GSM5239017	GSE114373	Undifferentiated hESC 2	genotype: Hes3-TBX5-TdT;NKX2-5eGFP,cell type: embryonic stem cell
GSM5239018	GSE114373	Undifferentiated hESC 3	genotype: Hes3-TBX5-TdT;NKX2-5eGFP,cell type: embryonic stem cell
GSM5239019	GSE114373	Day 7,TBX5 +, 1	genotype: Hes3-TBX5-TdT;NKX2-5eGFP,cell type: embryonic stem cell
GSM5239020	GSE114373	Day 7,TBX5 +, 2	genotype: Hes3-TBX5-TdT;NKX2-5eGFP,cell type: embryonic stem cell
GSM5239021	GSE114373	Day 7,TBX5 +, 3	genotype: Hes3-TBX5-TdT;NKX2-5eGFP,cell type: embryonic stem cell
GSM5239022	GSE114373	Day 7, TBX5 -, 1	genotype: Hes3-TBX5-TdT;NKX2-5eGFP,cell type: embryonic stem cell
GSM5239023	GSE114373	Day 7, TBX5 -, 2	genotype: Hes3-TBX5-TdT;NKX2-5eGFP,cell type: embryonic stem cell
GSM5239024	GSE114373	Day 7, TBX5 -, 3	genotype: Hes3-TBX5-TdT;NKX2-5eGFP,cell type: embryonic stem cell
GSM5239025	GSE114373	Day 10, TBX5 -, 1	genotype: Hes3-TBX5-TdT;NKX2-5eGFP,cell type: embryonic stem cell
GSM5239026	GSE114373	Day 10, TBX5 -, 2	genotype: Hes3-TBX5-TdT;NKX2-5eGFP,cell type: embryonic stem cell
GSM5239027	GSE114373	Day 10, TBX5 -, 3	genotype: Hes3-TBX5-TdT;NKX2-5eGFP,cell type: embryonic stem cell
GSM5239028	GSE114373	Day 20, TBX5 -, 1	genotype: Hes3-TBX5-TdT;NKX2-5eGFP,cell type: embryonic stem cell
GSM5239029	GSE114373	Day 20, TBX5 -, 2	genotype: Hes3-TBX5-TdT;NKX2-5eGFP,cell type: embryonic stem cell
GSM5239030	GSE114373	Day 20, TBX5 -, 3	genotype: Hes3-TBX5-TdT;NKX2-5eGFP,cell type: embryonic stem cell
GSM5239031	GSE114373	Day 10, TBX5 +,NKX2-5 +, 1	genotype: Hes3-TBX5-TdT;NKX2-5eGFP,cell type: embryonic stem cell
GSM5239032	GSE114373	Day 10, TBX5 +,NKX2-5 +, 2	genotype: Hes3-TBX5-TdT;NKX2-5eGFP,cell type: embryonic stem cell
GSM5239033	GSE114373	Day 10, TBX5 +,NKX2-5 +, 3	genotype: Hes3-TBX5-TdT;NKX2-5eGFP,cell type: embryonic stem cell
GSM5239034	GSE114373	Day 20, TBX5 +,NKX2-5 +, 1	genotype: Hes3-TBX5-TdT;NKX2-5eGFP,cell type: embryonic stem cell
GSM5239035	GSE114373	Day 20, TBX5 +,NKX2-5 +, 2	genotype: Hes3-TBX5-TdT;NKX2-5eGFP,cell type: embryonic stem cell
GSM5239036	GSE114373	Day 20, TBX5 +,NKX2-5 +, 3	genotype: Hes3-TBX5-TdT;NKX2-5eGFP,cell type: embryonic stem cell
GSM5239037	GSE114373	Human Fetal Heart	tissue: Human Fetal Heart
GSM5239038	GSE114373	Human Fetal Heart	tissue: Human Fetal Heart
GSM5239039	GSE114373	hESC-derived CMs-FHF	genotype: Hes3-TBX5-TdT;NKX2-5eGFP,cell type: embryonic stem cell
GSM5239040	GSE114373	hESC-derived CMs-SHF	genotype: Hes3-TBX5-TdT;NKX2-5eGFP,cell type: embryonic stem cell
GSM5239145	GSE171973	Vy9Vd2 cells expanded with zoledronate and IL-2	source tissue: Healthy volunteer PBMCs,days of treatment: 9,treatment: zoledronate and IL-2
GSM5239146	GSE171973	Vy9Vd2 cells expanded with zoledronate and IL-2 and TGFbeta1	source tissue: Healthy volunteer PBMCs,days of treatment: 9,treatment: zoledronate and IL-2 and TGFbeta1
GSM5239147	GSE171973	Vy9Vd2 cells expanded with zoledronate and IL-2	source tissue: Healthy volunteer PBMCs,days of treatment: 9,treatment: zoledronate and IL-2
GSM5239148	GSE171973	Vy9Vd2 cells expanded with zoledronate and IL-2 and TGFbeta1	source tissue: Healthy volunteer PBMCs,days of treatment: 9,treatment: zoledronate and IL-2 and TGFbeta1
GSM5239149	GSE171973	Vy9Vd2 cells expanded with zoledronate and IL-2	source tissue: Healthy volunteer PBMCs,days of treatment: 9,treatment: zoledronate and IL-2
GSM5239150	GSE171973	Vy9Vd2 cells expanded with zoledronate and IL-2 and TGFbeta1	source tissue: Healthy volunteer PBMCs,days of treatment: 9,treatment: zoledronate and IL-2 and TGFbeta1
GSM5239151	GSE171973	Vy9Vd2 cells expanded with zoledronate and IL-2	source tissue: Healthy volunteer PBMCs,days of treatment: 15,treatment: zoledronate and IL-2
GSM5239152	GSE171973	Vy9Vd2 cells expanded with zoledronate and IL-2 and TGFbeta1	source tissue: Healthy volunteer PBMCs,days of treatment: 15,treatment: zoledronate and IL-2 and TGFbeta1
GSM5239153	GSE171973	Vy9Vd2 cells expanded with zoledronate and IL-2	source tissue: Healthy volunteer PBMCs,days of treatment: 15,treatment: zoledronate and IL-2
GSM5239154	GSE171973	Vy9Vd2 cells expanded with zoledronate and IL-2 and TGFbeta1	source tissue: Healthy volunteer PBMCs,days of treatment: 15,treatment: zoledronate and IL-2 and TGFbeta1
GSM5239155	GSE171973	Vy9Vd2 cells expanded with zoledronate and IL-2	source tissue: Healthy volunteer PBMCs,days of treatment: 15,treatment: zoledronate and IL-2
GSM5239156	GSE171973	Vy9Vd2 cells expanded with zoledronate and IL-2 and TGFbeta1	source tissue: Healthy volunteer PBMCs,days of treatment: 15,treatment: zoledronate and IL-2 and TGFbeta1
GSM5239162	GSE171974	SSP-25 cells knocked down for control	cell type: Cholangiocarcinoma cell lines SSP-25
GSM5239163	GSE171974	SSP-25 cells knocked down for JMJD6	cell type: Cholangiocarcinoma cell lines SSP-25
GSM5239164	GSE171974	SSP-25 cells knocked down for JMJD6	cell type: Cholangiocarcinoma cell lines SSP-25
GSM5239165	GSE171974	SSP-25 cells knocked down for JMJD6	cell type: Cholangiocarcinoma cell lines SSP-25
GSM5239389	GSE171983	hepatocellular carcinma cells	cell type: Huh7 hepatocellular carcinma cells,treatment: control
GSM5239390	GSE171983	hepatocellular carcinma cells	cell type: Huh7 hepatocellular carcinma cells,treatment: control
GSM5239391	GSE171983	hepatocellular carcinma cells	cell type: Huh7 hepatocellular carcinma cells,treatment: control
GSM5239392	GSE171983	hepatocellular carcinma cells	cell type: Huh7 hepatocellular carcinma cells,treatment: silence
GSM5239393	GSE171983	hepatocellular carcinma cells	cell type: Huh7 hepatocellular carcinma cells,treatment: silence
GSM5239394	GSE171983	hepatocellular carcinma cells	cell type: Huh7 hepatocellular carcinma cells,treatment: silence
GSM5239407	GSE147948_GSE147949	Control brain	pooled mouse barcodes: Bar1/Bar2/Bar3,batch: group 1,mouse host strain genotype: C:129S2- Rag2tm1.1Flv Csf1tm1(CSF1)Flv CSF2/IL3tm1.1(CSF2,IL3)Flv Thpotm1.1(TPO)Flv Il2rgtm1.1Flv/J,mouse host strain common name: MITRG
GSM5239408	GSE147948_GSE147949	Metastatic brain with MDA-MB-231BR2	pooled mouse barcodes: Bar4/Bar5/Bar6,batch: group 2,mouse host strain genotype: C:129S2- Rag2tm1.1Flv Csf1tm1(CSF1)Flv CSF2/IL3tm1.1(CSF2,IL3)Flv Thpotm1.1(TPO)Flv Il2rgtm1.1Flv/J,mouse host strain common name: MITRG
GSM5239409	GSE147948_GSE147949	Metastatic brain with MDA-MB-231BR2	pooled mouse barcodes: Bar4/Bar5/Bar6,batch: group 2,mouse host strain genotype: C:129S2- Rag2tm1.1Flv Csf1tm1(CSF1)Flv CSF2/IL3tm1.1(CSF2,IL3)Flv Thpotm1.1(TPO)Flv Il2rgtm1.1Flv/J,mouse host strain common name: MITRG
GSM5239412	GSE171988	hiPSC-derived motorneurones	replicate: replicate 1,genotype: WT
GSM5239413	GSE171988	hiPSC-derived motorneurones	replicate: replicate 2,genotype: WT
GSM5239414	GSE171988	hiPSC-derived motorneurones	replicate: replicate 3,genotype: WT
GSM5239415	GSE171988	hiPSC-derived motorneurones	replicate: replicate 1,genotype: DM1
GSM5239416	GSE171988	hiPSC-derived motorneurones	replicate: replicate 2,genotype: DM1
GSM5239417	GSE171988	hiPSC-derived motorneurones	replicate: replicate 3,genotype: DM1
GSM5239418	GSE171988	hiPSC-derived motorneurones	replicate: replicate 1,genotype: CRISPR MBNL1(-/-); MBNL2(-/-) (DKO)
GSM5239419	GSE171988	hiPSC-derived motorneurones	replicate: replicate 2,genotype: CRISPR MBNL1(-/-); MBNL2(-/-) (DKO)
GSM5239420	GSE171988	hiPSC-derived motorneurones	replicate: replicate 3,genotype: CRISPR MBNL1(-/-); MBNL2(-/-) (DKO)
GSM5239421	GSE171988	hiPSC-derived motorneurones	replicate: replicate 1,genotype: CRISPR MBNL2(-/-)
GSM5239422	GSE171988	hiPSC-derived motorneurones	replicate: replicate 2,genotype: CRISPR MBNL2(-/-)
GSM5239423	GSE171988	hiPSC-derived motorneurones	replicate: replicate 3,genotype: CRISPR MBNL2(-/-)
GSM5239487	GSE171992	SH-SY5Y neuroblastoma cells	cell line: clonal SH-SY5Y cell line expressing dCAS9-VPR for CRISPR activation,cell type: neuroblastoma cells,treatment: dCAS9-VPR SH-SY5Y cells transiently transfected with specific single guide (sg) RNAs targeting the CNS-PPARGC1A promoter,replicate: rep1
GSM5239488	GSE171992	SH-SY5Y neuroblastoma cells	cell line: clonal SH-SY5Y cell line expressing dCAS9-VPR for CRISPR activation,cell type: neuroblastoma cells,treatment: dCAS9-VPR SH-SY5Y cells transiently transfected with specific single guide (sg) RNAs targeting the CNS-PPARGC1A promoter,replicate: rep2
GSM5239489	GSE171992	SH-SY5Y neuroblastoma cells	cell line: clonal SH-SY5Y cell line expressing dCAS9-VPR for CRISPR activation,cell type: neuroblastoma cells,treatment: dCAS9-VPR SH-SY5Y cells transiently transfected with specific single guide (sg) RNAs targeting the CNS-PPARGC1A promoter,replicate: rep3
GSM5239490	GSE171992	SH-SY5Y neuroblastoma cells	cell line: clonal SH-SY5Y cell line expressing dCAS9-VPR for CRISPR activation,cell type: neuroblastoma cells,treatment: dCAS9-VPR SH-SY5Y cells transiently transfected with specific sgRNAs targeting the Reference-PPARGC1A promoter,replicate: rep1
GSM5239491	GSE171992	SH-SY5Y neuroblastoma cells	cell line: clonal SH-SY5Y cell line expressing dCAS9-VPR for CRISPR activation,cell type: neuroblastoma cells,treatment: dCAS9-VPR SH-SY5Y cells transiently transfected with specific sgRNAs targeting the Reference-PPARGC1A promoter,replicate: rep2
GSM5239492	GSE171992	SH-SY5Y neuroblastoma cells	cell line: clonal SH-SY5Y cell line expressing dCAS9-VPR for CRISPR activation,cell type: neuroblastoma cells,treatment: dCAS9-VPR SH-SY5Y cells transiently transfected with specific sgRNAs targeting the Reference-PPARGC1A promoter,replicate: rep3
GSM5239493	GSE171992	SH-SY5Y neuroblastoma cells	cell line: clonal SH-SY5Y cell line expressing dCAS9-VPR for CRISPR activation,cell type: neuroblastoma cells,treatment: dCAS9-VPR SH-SY5Y cells transiently transfected with scrambled sgRNAs not specific for a human promoter,replicate: rep1
GSM5239494	GSE171992	SH-SY5Y neuroblastoma cells	cell line: clonal SH-SY5Y cell line expressing dCAS9-VPR for CRISPR activation,cell type: neuroblastoma cells,treatment: dCAS9-VPR SH-SY5Y cells transiently transfected with scrambled sgRNAs not specific for a human promoter,replicate: rep2
GSM5239495	GSE171992	SH-SY5Y neuroblastoma cells	cell line: clonal SH-SY5Y cell line expressing dCAS9-VPR for CRISPR activation,cell type: neuroblastoma cells,treatment: dCAS9-VPR SH-SY5Y cells transiently transfected with scrambled sgRNAs not specific for a human promoter,replicate: rep3
GSM5239555	GSE171995	Placenta	tissue: placental villi,age: postnatal day 0 / full term,disease state: healthy control,disease state: placenta SARS-CoV-2 negative
GSM5239556	GSE171995	Placenta	tissue: placental villi,age: postnatal day 0 / full term,disease state: healthy control,disease state: placenta SARS-CoV-2 negative
GSM5239557	GSE171995	Placenta	tissue: placental villi,age: postnatal day 0 / full term,disease state: healthy control,disease state: placenta SARS-CoV-2 negative
GSM5239558	GSE171995	Placenta	tissue: placental villi,age: postnatal day 0 / full term,disease state: maternal SARS-CoV-2+,disease state: placenta SARS-CoV-2 negative
GSM5239559	GSE171995	Placenta	tissue: placental villi,age: postnatal day 0 / full term,disease state: maternal SARS-CoV-2+,disease state: placenta SARS-CoV-2 positive
GSM5239560	GSE171995	Placenta	tissue: placental villi,age: postnatal day 0 / full term,disease state: maternal SARS-CoV-2+,disease state: placenta SARS-CoV-2 negative
GSM5239561	GSE171995	Placenta	tissue: placental villi,age: postnatal day 0 / full term,disease state: maternal SARS-CoV-2+,disease state: placenta SARS-CoV-2 negative
GSM5239562	GSE171995	Placenta	tissue: placental villi,age: postnatal day 0 / full term,disease state: maternal SARS-CoV-2+,disease state: placenta SARS-CoV-2 negative
GSM5239580	GSE171999	iPSC-derived dopaminergic neurons	cell type: iPSC-derived dopaminergic neurons,clone: SNCA triplication Clone 3,replicate: R1,treatment: NSC,treatment_time: WK1,differentiation_age: DIV_52,percent_aligned: 0.9
GSM5239581	GSE171999	iPSC-derived dopaminergic neurons	cell type: iPSC-derived dopaminergic neurons,clone: SNCA triplication Clone 3,replicate: R2,treatment: NSC,treatment_time: WK1,differentiation_age: DIV_52,percent_aligned: 0.9
GSM5239582	GSE171999	iPSC-derived dopaminergic neurons	cell type: iPSC-derived dopaminergic neurons,clone: SNCA triplication Clone 3,replicate: R3,treatment: NSC,treatment_time: WK1,differentiation_age: DIV_52,percent_aligned: 0.9
GSM5239583	GSE171999	iPSC-derived dopaminergic neurons	cell type: iPSC-derived dopaminergic neurons,clone: SNCA triplication Clone 3,replicate: R1,treatment: Fibrils,treatment_time: WK1,differentiation_age: DIV_52,percent_aligned: 0.89
GSM5239584	GSE171999	iPSC-derived dopaminergic neurons	cell type: iPSC-derived dopaminergic neurons,clone: SNCA triplication Clone 3,replicate: R2,treatment: Fibrils,treatment_time: WK1,differentiation_age: DIV_52,percent_aligned: 0.9
GSM5239585	GSE171999	iPSC-derived dopaminergic neurons	cell type: iPSC-derived dopaminergic neurons,clone: SNCA triplication Clone 3,replicate: R3,treatment: Fibrils,treatment_time: WK1,differentiation_age: DIV_52,percent_aligned: 0.9
GSM5239586	GSE171999	iPSC-derived dopaminergic neurons	cell type: iPSC-derived dopaminergic neurons,clone: SNCA triplication Clone 3,replicate: R1,treatment: PD,treatment_time: WK1,differentiation_age: DIV_52,percent_aligned: 0.9
GSM5239587	GSE171999	iPSC-derived dopaminergic neurons	cell type: iPSC-derived dopaminergic neurons,clone: SNCA triplication Clone 3,replicate: R2,treatment: PD,treatment_time: WK1,differentiation_age: DIV_52,percent_aligned: 0.89
GSM5239588	GSE171999	iPSC-derived dopaminergic neurons	cell type: iPSC-derived dopaminergic neurons,clone: SNCA triplication Clone 3,replicate: R3,treatment: PD,treatment_time: WK1,differentiation_age: DIV_52,percent_aligned: 0.89
GSM5239589	GSE171999	iPSC-derived dopaminergic neurons	cell type: iPSC-derived dopaminergic neurons,clone: SNCA triplication Clone 3,replicate: R1,treatment: MSA,treatment_time: WK1,differentiation_age: DIV_52,percent_aligned: 0.9
GSM5239590	GSE171999	iPSC-derived dopaminergic neurons	cell type: iPSC-derived dopaminergic neurons,clone: SNCA triplication Clone 3,replicate: R2,treatment: MSA,treatment_time: WK1,differentiation_age: DIV_52,percent_aligned: 0.89
GSM5239591	GSE171999	iPSC-derived dopaminergic neurons	cell type: iPSC-derived dopaminergic neurons,clone: SNCA triplication Clone 3,replicate: R3,treatment: MSA,treatment_time: WK1,differentiation_age: DIV_52,percent_aligned: 0.89
GSM5239592	GSE171999	iPSC-derived dopaminergic neurons	cell type: iPSC-derived dopaminergic neurons,clone: SNCA triplication Clone 3,replicate: R1,treatment: NSC,treatment_time: WK2,differentiation_age: DIV_59,percent_aligned: 0.9
GSM5239593	GSE171999	iPSC-derived dopaminergic neurons	cell type: iPSC-derived dopaminergic neurons,clone: SNCA triplication Clone 3,replicate: R2,treatment: NSC,treatment_time: WK2,differentiation_age: DIV_59,percent_aligned: 0.91
GSM5239594	GSE171999	iPSC-derived dopaminergic neurons	cell type: iPSC-derived dopaminergic neurons,clone: SNCA triplication Clone 3,replicate: R3,treatment: NSC,treatment_time: WK2,differentiation_age: DIV_59,percent_aligned: 0.91
GSM5239595	GSE171999	iPSC-derived dopaminergic neurons	cell type: iPSC-derived dopaminergic neurons,clone: SNCA triplication Clone 3,replicate: R1,treatment: Fibrils,treatment_time: WK2,differentiation_age: DIV_59,percent_aligned: 0.9
GSM5239596	GSE171999	iPSC-derived dopaminergic neurons	cell type: iPSC-derived dopaminergic neurons,clone: SNCA triplication Clone 3,replicate: R2,treatment: Fibrils,treatment_time: WK2,differentiation_age: DIV_59,percent_aligned: 0.91
GSM5239597	GSE171999	iPSC-derived dopaminergic neurons	cell type: iPSC-derived dopaminergic neurons,clone: SNCA triplication Clone 3,replicate: R3,treatment: Fibrils,treatment_time: WK2,differentiation_age: DIV_59,percent_aligned: 0.91
GSM5239598	GSE171999	iPSC-derived dopaminergic neurons	cell type: iPSC-derived dopaminergic neurons,clone: SNCA triplication Clone 3,replicate: R1,treatment: PD,treatment_time: WK2,differentiation_age: DIV_59,percent_aligned: 0.9
GSM5239599	GSE171999	iPSC-derived dopaminergic neurons	cell type: iPSC-derived dopaminergic neurons,clone: SNCA triplication Clone 3,replicate: R2,treatment: PD,treatment_time: WK2,differentiation_age: DIV_59,percent_aligned: 0.9
GSM5239600	GSE171999	iPSC-derived dopaminergic neurons	cell type: iPSC-derived dopaminergic neurons,clone: SNCA triplication Clone 3,replicate: R3,treatment: PD,treatment_time: WK2,differentiation_age: DIV_59,percent_aligned: 0.91
GSM5239601	GSE171999	iPSC-derived dopaminergic neurons	cell type: iPSC-derived dopaminergic neurons,clone: SNCA triplication Clone 3,replicate: R1,treatment: MSA,treatment_time: WK2,differentiation_age: DIV_59,percent_aligned: 0.9
GSM5239602	GSE171999	iPSC-derived dopaminergic neurons	cell type: iPSC-derived dopaminergic neurons,clone: SNCA triplication Clone 3,replicate: R2,treatment: MSA,treatment_time: WK2,differentiation_age: DIV_59,percent_aligned: 0.91
GSM5239603	GSE171999	iPSC-derived dopaminergic neurons	cell type: iPSC-derived dopaminergic neurons,clone: SNCA triplication Clone 3,replicate: R3,treatment: MSA,treatment_time: WK2,differentiation_age: DIV_59,percent_aligned: 0.91
GSM5239618	GSE172001	KYSE150 cells	tissue: ESCC,cell line: ESCC cell line KYSE150,genotype: overexpressed OTUB2
GSM5239619	GSE172001	KYSE150 cells	tissue: ESCC,cell line: ESCC cell line KYSE150,genotype: overexpressed OTUB2
GSM5239620	GSE172001	KYSE150 cells	tissue: ESCC,cell line: ESCC cell line KYSE150,genotype: overexpressed OTUB2
GSM5239621	GSE172001	KYSE150 cells	tissue: ESCC,cell line: ESCC cell line KYSE150,genotype: overexpressed OTUB2
GSM5239622	GSE172001	KYSE150 cells	tissue: ESCC,cell line: ESCC cell line KYSE150,genotype: overexpressed OTUB2
GSM5239623	GSE172001	KYSE150 cells	tissue: ESCC,cell line: ESCC cell line KYSE150,genotype: overexpressed OTUB2
GSM5239624	GSE172001	KYSE150 cells	tissue: ESCC,cell line: ESCC cell line KYSE150,genotype: overexpressed OTUB2
GSM5239625	GSE172001	KYSE150 cells	tissue: ESCC,cell line: ESCC cell line KYSE150,genotype: overexpressed OTUB2
GSM5239626	GSE172001	KYSE150 cells	tissue: ESCC,cell line: ESCC cell line KYSE150,genotype: overexpressed OTUB2
GSM5239627	GSE172001	KYSE150 cells	tissue: ESCC,cell line: ESCC cell line KYSE150,genotype: overexpressed OTUB2
GSM5239628	GSE172001	KYSE150 cells	tissue: ESCC,cell line: ESCC cell line KYSE150,genotype: control
GSM5239629	GSE172001	KYSE150 cells	tissue: ESCC,cell line: ESCC cell line KYSE150,genotype: control
GSM5239630	GSE172001	KYSE150 cells	tissue: ESCC,cell line: ESCC cell line KYSE150,genotype: control
GSM5239631	GSE172001	KYSE150 cells	tissue: ESCC,cell line: ESCC cell line KYSE150,genotype: control
GSM5239632	GSE172001	KYSE150 cells	tissue: ESCC,cell line: ESCC cell line KYSE150,genotype: control
GSM5239633	GSE172001	KYSE150 cells	tissue: ESCC,cell line: ESCC cell line KYSE150,genotype: control
GSM5239634	GSE172001	KYSE150 cells	tissue: ESCC,cell line: ESCC cell line KYSE150,genotype: control
GSM5239635	GSE172001	KYSE150 cells	tissue: ESCC,cell line: ESCC cell line KYSE150,genotype: control
GSM5239636	GSE172001	KYSE150 cells	tissue: ESCC,cell line: ESCC cell line KYSE150,genotype: control
GSM5239637	GSE172001	KYSE150 cells	tissue: ESCC,cell line: ESCC cell line KYSE150,genotype: control
GSM5239638	GSE172002	lung adenocarcinoma cell	response to egfr-tki: sensitive to EGFR-TKI (osimertinib),cell type: lung adenocarcinoma,cell line: H1975
GSM5239639	GSE172002	lung adenocarcinoma cell	response to egfr-tki: resistant to EGFR-TKI (osimertinib),cell type: lung adenocarcinoma,cell line: H1975
GSM5239640	GSE172002	lung adenocarcinoma cell	response to egfr-tki: sensitive to EGFR-TKI (gefitinib),cell type: lung adenocarcinoma,cell line: HCC827
GSM5239641	GSE172002	lung adenocarcinoma cell	response to egfr-tki: resistant to EGFR-TKI (gefitinib),cell type: lung adenocarcinoma,cell line: HCC827
GSM5239695	GSE172009	CD4+ T cells	tissue: Blood,disease state: Healthy control
GSM5239696	GSE172009	CD4+ T cells	tissue: Blood,disease state: Healthy control
GSM5239697	GSE172009	CD4+ T cells	tissue: Blood,disease state: Healthy control
GSM5239698	GSE172009	CD4+ T cells	tissue: Blood,disease state: Healthy control
GSM5239699	GSE172009	CD4+ T cells	tissue: Blood,disease state: RRMS patient at relapse phase
GSM5239700	GSE172009	CD4+ T cells	tissue: Blood,disease state: RRMS patient at relapse phase
GSM5239701	GSE172009	CD4+ T cells	tissue: Blood,disease state: RRMS patient at relapse phase
GSM5239702	GSE172009	CD4+ T cells	tissue: Blood,disease state: RRMS patient at relapse phase
GSM5239710	GSE172011_GSE172012	Blood / PBMCs	genotype: WT,cell type: naive B cells
GSM5239711	GSE172011_GSE172012	Blood / PBMCs	genotype: WT,cell type: naive B cells
GSM5239712	GSE172011_GSE172012	Blood / PBMCs	genotype: WT,cell type: unswitched memory B cells
GSM5239713	GSE172011_GSE172012	Blood / PBMCs	genotype: WT,cell type: unswitched memory B cells
GSM5239714	GSE172011_GSE172012	Blood / PBMCs	genotype: AICDA-/-,cell type: naive B cells
GSM5239715	GSE172011_GSE172012	Blood / PBMCs	genotype: AICDA-/-,cell type: naive B cells
GSM5239716	GSE172011_GSE172012	Blood / PBMCs	genotype: AICDA-/-,cell type: unswitched memory B cells
GSM5239717	GSE172011_GSE172012	Blood / PBMCs	genotype: AICDA-/-,cell type: unswitched memory B cells
GSM5239790	GSE172016	immortalized cell line (NIH: OVCAR3)	cell type: epithelial,disease state: progressive papillary adenocarcinoma,tissue: ascites/ovary
GSM5239791	GSE172016	immortalized cell line (NIH: OVCAR3)	cell type: epithelial,disease state: progressive papillary adenocarcinoma,tissue: ascites/ovary
GSM5239792	GSE172016	immortalized cell line (NIH: OVCAR3)	cell type: epithelial,disease state: progressive papillary adenocarcinoma,tissue: ascites/ovary
GSM5239793	GSE172016	immortalized cell line (NIH: OVCAR3)	cell type: epithelial,disease state: progressive papillary adenocarcinoma,tissue: ascites/ovary
GSM5239794	GSE172016	immortalized cell line (NIH: OVCAR3)	cell type: epithelial,disease state: progressive papillary adenocarcinoma,tissue: ascites/ovary
GSM5239795	GSE172016	immortalized cell line (NIH: OVCAR3)	cell type: epithelial,disease state: progressive papillary adenocarcinoma,tissue: ascites/ovary
GSM5239796	GSE172016	immortalized cell line (TOV-21G)	cell type: epithelial,disease state: grade 3, stage III, primary malignant clear cell carcinoma,tissue: ovary
GSM5239797	GSE172016	immortalized cell line (TOV-21G)	cell type: epithelial,disease state: grade 3, stage III, primary malignant clear cell carcinoma,tissue: ovary
GSM5239798	GSE172016	immortalized cell line (TOV-21G)	cell type: epithelial,disease state: grade 3, stage III, primary malignant clear cell carcinoma,tissue: ovary
GSM5239799	GSE172016	immortalized cell line (TOV-21G)	cell type: epithelial,disease state: grade 3, stage III, primary malignant clear cell carcinoma,tissue: ovary
GSM5239800	GSE172016	immortalized cell line (TOV-21G)	cell type: epithelial,disease state: grade 3, stage III, primary malignant clear cell carcinoma,tissue: ovary
GSM5239801	GSE172016	immortalized cell line (TOV-21G)	cell type: epithelial,disease state: grade 3, stage III, primary malignant clear cell carcinoma,tissue: ovary
GSM5239844	GSE172019	HeLa parental	cell line: HeLa,genotype: parental,treatment: untreated
GSM5239845	GSE172019	HeLa parental	cell line: HeLa,genotype: parental,treatment: ActD, 2h
GSM5239846	GSE172019	HeLa parental	cell line: HeLa,genotype: parental,treatment: ActD, 4h
GSM5239847	GSE172019	HeLa parental	cell line: HeLa,genotype: parental,treatment: ActD, 6h
GSM5239848	GSE172019	HeLa RNF219 KO	cell line: HeLa,genotype: RNF219 KO,treatment: untreated
GSM5239849	GSE172019	HeLa RNF219 KO	cell line: HeLa,genotype: RNF219 KO,treatment: ActD, 2h
GSM5239850	GSE172019	HeLa RNF219 KO	cell line: HeLa,genotype: RNF219 KO,treatment: ActD, 4h
GSM5239851	GSE172019	HeLa RNF219 KO	cell line: HeLa,genotype: RNF219 KO,treatment: ActD, 6h
GSM5239852	GSE172019	HeLa RNF219 KO + RNF219-WT	cell line: HeLa,genotype: RNF219 KO + RNF219-WT,treatment: untreated
GSM5239853	GSE172019	HeLa RNF219 KO + RNF219-WT	cell line: HeLa,genotype: RNF219 KO + RNF219-WT,treatment: ActD, 2h
GSM5239854	GSE172019	HeLa RNF219 KO + RNF219-WT	cell line: HeLa,genotype: RNF219 KO + RNF219-WT,treatment: ActD, 4h
GSM5239855	GSE172019	HeLa RNF219 KO + RNF219-WT	cell line: HeLa,genotype: RNF219 KO + RNF219-WT,treatment: ActD, 6h
GSM5239856	GSE172019	HeLa RNF219 KO + RNF219-mut	cell line: HeLa,genotype: RNF219 KO + RNF219-mut,treatment: untreated
GSM5239857	GSE172019	HeLa RNF219 KO + RNF219-mut	cell line: HeLa,genotype: RNF219 KO + RNF219-mut,treatment: ActD, 2h
GSM5239858	GSE172019	HeLa RNF219 KO + RNF219-mut	cell line: HeLa,genotype: RNF219 KO + RNF219-mut,treatment: ActD, 4h
GSM5239859	GSE172019	HeLa RNF219 KO + RNF219-mut	cell line: HeLa,genotype: RNF219 KO + RNF219-mut,treatment: ActD, 6h
GSM5239860	GSE172019	HeLa parental	cell line: HeLa,genotype: parental,treatment: untreated
GSM5239861	GSE172019	HeLa parental	cell line: HeLa,genotype: parental,treatment: ActD, 2h
GSM5239862	GSE172019	HeLa parental	cell line: HeLa,genotype: parental,treatment: ActD, 4h
GSM5239863	GSE172019	HeLa parental	cell line: HeLa,genotype: parental,treatment: ActD, 6h
GSM5239864	GSE172019	HeLa RNF219 KO	cell line: HeLa,genotype: RNF219 KO,treatment: untreated
GSM5239865	GSE172019	HeLa RNF219 KO	cell line: HeLa,genotype: RNF219 KO,treatment: ActD, 2h
GSM5239866	GSE172019	HeLa RNF219 KO	cell line: HeLa,genotype: RNF219 KO,treatment: ActD, 4h
GSM5239867	GSE172019	HeLa RNF219 KO	cell line: HeLa,genotype: RNF219 KO,treatment: ActD, 6h
GSM5239868	GSE172019	HeLa RNF219 KO + RNF219-WT	cell line: HeLa,genotype: RNF219 KO + RNF219-WT,treatment: untreated
GSM5239869	GSE172019	HeLa RNF219 KO + RNF219-WT	cell line: HeLa,genotype: RNF219 KO + RNF219-WT,treatment: ActD, 2h
GSM5239870	GSE172019	HeLa RNF219 KO + RNF219-WT	cell line: HeLa,genotype: RNF219 KO + RNF219-WT,treatment: ActD, 4h
GSM5239871	GSE172019	HeLa RNF219 KO + RNF219-WT	cell line: HeLa,genotype: RNF219 KO + RNF219-WT,treatment: ActD, 6h
GSM5239872	GSE172019	HeLa RNF219 KO + RNF219-mut	cell line: HeLa,genotype: RNF219 KO + RNF219-mut,treatment: untreated
GSM5239873	GSE172019	HeLa RNF219 KO + RNF219-mut	cell line: HeLa,genotype: RNF219 KO + RNF219-mut,treatment: ActD, 2h
GSM5239874	GSE172019	HeLa RNF219 KO + RNF219-mut	cell line: HeLa,genotype: RNF219 KO + RNF219-mut,treatment: ActD, 4h
GSM5239875	GSE172019	HeLa RNF219 KO + RNF219-mut	cell line: HeLa,genotype: RNF219 KO + RNF219-mut,treatment: ActD, 6h
GSM5239966	GSE172022_GSE172025	Peripheral blood	diagnosis: Myeloproliferative neoplasms,treatment response: responder,timepoint: baseline,tissue: Peripheral blood,cell type: CD34+ HSPCs
GSM5239967	GSE172022_GSE172025	Peripheral blood	diagnosis: Myeloproliferative neoplasms,treatment response: responder,timepoint: baseline,tissue: Peripheral blood,cell type: CD34+ HSPCs
GSM5239968	GSE172022_GSE172025	Peripheral blood	diagnosis: Myeloproliferative neoplasms,treatment response: responder,timepoint: baseline,tissue: Peripheral blood,cell type: CD34+ HSPCs
GSM5239969	GSE172022_GSE172025	Peripheral blood	diagnosis: Myeloproliferative neoplasms,treatment response: responder,timepoint: baseline,tissue: Peripheral blood,cell type: CD34+ HSPCs
GSM5239970	GSE172022_GSE172025	Peripheral blood	diagnosis: Myeloproliferative neoplasms,treatment response: responder,timepoint: baseline,tissue: Peripheral blood,cell type: CD34+ HSPCs
GSM5239971	GSE172022_GSE172025	Peripheral blood	diagnosis: Myeloproliferative neoplasms,treatment response: responder,timepoint: baseline,tissue: Peripheral blood,cell type: CD34+ HSPCs
GSM5239972	GSE172022_GSE172025	Peripheral blood	diagnosis: Myeloproliferative neoplasms,treatment response: non-responder,timepoint: baseline,tissue: Peripheral blood,cell type: CD34+ HSPCs
GSM5239973	GSE172022_GSE172025	Peripheral blood	diagnosis: Myeloproliferative neoplasms,treatment response: non-responder,timepoint: baseline,tissue: Peripheral blood,cell type: CD34+ HSPCs
GSM5239974	GSE172022_GSE172025	Peripheral blood	diagnosis: Myeloproliferative neoplasms,treatment response: non-responder,timepoint: baseline,tissue: Peripheral blood,cell type: CD34+ HSPCs
GSM5239975	GSE172022_GSE172025	Peripheral blood	diagnosis: Myeloproliferative neoplasms,treatment response: non-responder,timepoint: baseline,tissue: Peripheral blood,cell type: CD34+ HSPCs
GSM5239976	GSE172022_GSE172025	Peripheral blood	diagnosis: Myeloproliferative neoplasms,treatment response: non-responder,timepoint: baseline,tissue: Peripheral blood,cell type: CD34+ HSPCs
GSM5239977	GSE172022_GSE172025	Peripheral blood	diagnosis: Myeloproliferative neoplasms,treatment response: non-responder,timepoint: baseline,tissue: Peripheral blood,cell type: CD34+ HSPCs
GSM5239978	GSE172022_GSE172025	Peripheral blood	diagnosis: Myeloproliferative neoplasms,treatment response: non-responder,timepoint: baseline,tissue: Peripheral blood,cell type: CD34+ HSPCs
GSM5239979	GSE172022_GSE172025	Peripheral blood	diagnosis: Myeloproliferative neoplasms,treatment response: non-responder,timepoint: baseline,tissue: Peripheral blood,cell type: CD34+ HSPCs
GSM5239980	GSE172022_GSE172025	Peripheral blood	diagnosis: Myeloproliferative neoplasms,treatment response: non-responder,timepoint: baseline,tissue: Peripheral blood,cell type: CD34+ HSPCs
GSM5239981	GSE172022_GSE172025	Peripheral blood	diagnosis: Myeloproliferative neoplasms,treatment response: non-responder,timepoint: baseline,tissue: Peripheral blood,cell type: CD34+ HSPCs
GSM5239982	GSE172022_GSE172025	Peripheral blood	diagnosis: Myeloproliferative neoplasms,treatment response: responder,timepoint: 24W,tissue: Peripheral blood,cell type: CD34+ HSPCs
GSM5239983	GSE172022_GSE172025	Peripheral blood	diagnosis: Myeloproliferative neoplasms,treatment response: responder,timepoint: 24W,tissue: Peripheral blood,cell type: CD34+ HSPCs
GSM5239984	GSE172022_GSE172025	Peripheral blood	diagnosis: Myeloproliferative neoplasms,treatment response: responder,timepoint: 24W,tissue: Peripheral blood,cell type: CD34+ HSPCs
GSM5239985	GSE172022_GSE172025	Peripheral blood	diagnosis: Myeloproliferative neoplasms,treatment response: responder,timepoint: 24W,tissue: Peripheral blood,cell type: CD34+ HSPCs
GSM5239986	GSE172022_GSE172025	Peripheral blood	diagnosis: Myeloproliferative neoplasms,treatment response: responder,timepoint: 24W,tissue: Peripheral blood,cell type: CD34+ HSPCs
GSM5239987	GSE172022_GSE172025	Peripheral blood	diagnosis: Myeloproliferative neoplasms,treatment response: non-responder,timepoint: 24W,tissue: Peripheral blood,cell type: CD34+ HSPCs
GSM5239988	GSE172022_GSE172025	Peripheral blood	diagnosis: Myeloproliferative neoplasms,treatment response: non-responder,timepoint: 24W,tissue: Peripheral blood,cell type: CD34+ HSPCs
GSM5239989	GSE172022_GSE172025	Peripheral blood	diagnosis: Myeloproliferative neoplasms,treatment response: non-responder,timepoint: 24W,tissue: Peripheral blood,cell type: CD34+ HSPCs
GSM5239990	GSE172022_GSE172025	Peripheral blood	diagnosis: Myeloproliferative neoplasms,treatment response: non-responder,timepoint: 24W,tissue: Peripheral blood,cell type: CD34+ HSPCs
GSM5239991	GSE172022_GSE172025	Peripheral blood	diagnosis: Myeloproliferative neoplasms,treatment response: non-responder,timepoint: 24W,tissue: Peripheral blood,cell type: CD34+ HSPCs
GSM5239992	GSE172022_GSE172025	Peripheral blood	diagnosis: Myeloproliferative neoplasms,treatment response: non-responder,timepoint: 24W,tissue: Peripheral blood,cell type: CD34+ HSPCs
GSM5240033	GSE172023_GSE172025	HEL	cell line: HEL,treatment: none,replicate: replicate 1,group: control
GSM5240036	GSE172023_GSE172025	HEL	cell line: HEL,treatment: none,replicate: replicate 2,group: control
GSM5240038	GSE172023_GSE172025	HEL	cell line: HEL,treatment: none,replicate: replicate 3,group: control
GSM5240046	GSE172023_GSE172025	UKE1 without HS	cell line: UKE1,treatment: without HS,replicate: replicate 3,group: control
GSM5240049	GSE172023_GSE172025	UKE1 cell	cell line: UKE1,treatment: with HS,replicate: replicate 1,group: control
GSM5240052	GSE172023_GSE172025	UKE1 cell	cell line: UKE1,treatment: with HS,replicate: replicate 2,group: control
GSM5240055	GSE172023_GSE172025	UKE1 cell	cell line: UKE1,treatment: with HS,replicate: replicate 3,group: control
GSM5240058	GSE172023_GSE172025	HEL 4OH tamoxifen	cell line: HEL,treatment: 4OH tamoxifen,replicate: replicate 1,group: treatment
GSM5240061	GSE172023_GSE172025	HEL 4OH tamoxifen	cell line: HEL,treatment: 4OH tamoxifen,replicate: replicate 2,group: treatment
GSM5240064	GSE172023_GSE172025	HEL 4OH tamoxifen	cell line: HEL,treatment: 4OH tamoxifen,replicate: replicate 3,group: treatment
GSM5240067	GSE172023_GSE172025	UKE1 without HS 4OH tamoxifen	cell line: UKE1,treatment: 4OH tamoxifen, without HS,replicate: replicate 1,group: treatment
GSM5240070	GSE172023_GSE172025	UKE1 without HS 4OH tamoxifen	cell line: UKE1,treatment: 4OH tamoxifen, without HS,replicate: replicate 2,group: treatment
GSM5240073	GSE172023_GSE172025	UKE1 without HS 4OH tamoxifen	cell line: UKE1,treatment: 4OH tamoxifen, without HS,replicate: replicate 3,group: treatment
GSM5240076	GSE172023_GSE172025	UKE1 cell 4OH tamoxifen	cell line: UKE1,treatment: 4OH tamoxifen, with HS,replicate: replicate 1,group: treatment
GSM5240078	GSE172023_GSE172025	UKE1 cell 4OH tamoxifen	cell line: UKE1,treatment: 4OH tamoxifen, with HS,replicate: replicate 2,group: treatment
GSM5240081	GSE172023_GSE172025	UKE1 cell 4OH tamoxifen	cell line: UKE1,treatment: 4OH tamoxifen, with HS,replicate: replicate 3,group: treatment
GSM5240111	GSE139843_GSE139853	Arterial endothelium	cell type: ES-derived arterial endothelium,treatment: N/A
GSM5240112	GSE139843_GSE139853	Arterial endothelium	cell type: ES-derived arterial endothelium,treatment: N/A
GSM5240113	GSE139843_GSE139853	Arterial endothelium	cell type: ES-derived arterial endothelium,treatment: N/A
GSM5240114	GSE139843_GSE139853	Hematopoietic progenitor cell	cell type: ES-derived arterial endothelium,treatment: DEAB
GSM5240115	GSE139843_GSE139853	Hematopoietic progenitor cell	cell type: ES-derived arterial endothelium,treatment: DEAB
GSM5240116	GSE139843_GSE139853	Hematopoietic progenitor cell	cell type: ES-derived arterial endothelium,treatment: DEAB
GSM5240117	GSE139843_GSE139853	Hematopoietic progenitor cell	cell type: ES-derived arterial endothelium,treatment: Retinol
GSM5240118	GSE139843_GSE139853	Hematopoietic progenitor cell	cell type: ES-derived arterial endothelium,treatment: Retinol
GSM5240119	GSE139843_GSE139853	Hematopoietic progenitor cell	cell type: ES-derived arterial endothelium,treatment: Retinol
GSM5240140	GSE172029_GSE172069	Neural crest	line: H9,cell type: Neural crest,treatment: doxycycline
GSM5240141	GSE172029_GSE172069	Neural crest	line: H9,cell type: Neural crest,treatment: doxycycline
GSM5240142	GSE172029_GSE172069	Neural crest	line: H9,cell type: Neural crest,treatment: doxycycline
GSM5240143	GSE172029_GSE172069	Neural crest	line: H9,cell type: Neural crest,treatment: doxycycline
GSM5240144	GSE172029_GSE172069	Neural crest	line: H9,cell type: Neural crest,treatment: control
GSM5240145	GSE172029_GSE172069	Neural crest	line: H9,cell type: Neural crest,treatment: control
GSM5240146	GSE172029_GSE172069	Melanocytes	line: H9,cell type: Melanocytes,treatment: doxycycline
GSM5240147	GSE172029_GSE172069	Melanocytes	line: H9,cell type: Melanocytes,treatment: doxycycline
GSM5240148	GSE172029_GSE172069	Melanocytes	line: H9,cell type: Melanocytes,treatment: doxycycline
GSM5240149	GSE172029_GSE172069	Melanocytes	line: H9,cell type: Melanocytes,treatment: control
GSM5240150	GSE172029_GSE172069	Melanocytes	line: H9,cell type: Melanocytes,treatment: control
GSM5240151	GSE172029_GSE172069	Melanocytes	line: H9,cell type: Melanocytes,treatment: control
GSM5240152	GSE172029_GSE172069	Melanoblasts	line: H9,cell type: Melanoblasts,treatment: doxycycline
GSM5240153	GSE172029_GSE172069	Melanoblasts	line: H9,cell type: Melanoblasts,treatment: doxycycline
GSM5240154	GSE172029_GSE172069	Melanoblasts	line: H9,cell type: Melanoblasts,treatment: doxycycline
GSM5240155	GSE172029_GSE172069	Melanoblasts	line: H9,cell type: Melanoblasts,treatment: control
GSM5240156	GSE172029_GSE172069	Melanoblasts	line: H9,cell type: Melanoblasts,treatment: control
GSM5240157	GSE172029_GSE172069	Melanoblasts	line: H9,cell type: Melanoblasts,treatment: control
GSM5240158	GSE172029_GSE172069	Neural crest	line: H9,cell type: Neural crest,treatment: doxycycline
GSM5240159	GSE172029_GSE172069	Neural crest	line: H9,cell type: Neural crest,treatment: doxycycline
GSM5240160	GSE172029_GSE172069	Neural crest	line: H9,cell type: Neural crest,treatment: doxycycline
GSM5240161	GSE172029_GSE172069	Neural crest	line: H9,cell type: Neural crest,treatment: control
GSM5240162	GSE172029_GSE172069	Neural crest	line: H9,cell type: Neural crest,treatment: control
GSM5240163	GSE172029_GSE172069	Neural crest	line: H9,cell type: Neural crest,treatment: control
GSM5240164	GSE172029_GSE172069	Melanocytes	line: H9,cell type: Melanocytes,treatment: doxycycline
GSM5240165	GSE172029_GSE172069	Melanocytes	line: H9,cell type: Melanocytes,treatment: doxycycline
GSM5240166	GSE172029_GSE172069	Melanocytes	line: H9,cell type: Melanocytes,treatment: doxycycline
GSM5240167	GSE172029_GSE172069	Melanocytes	line: H9,cell type: Melanocytes,treatment: control
GSM5240168	GSE172029_GSE172069	Melanocytes	line: H9,cell type: Melanocytes,treatment: control
GSM5240169	GSE172029_GSE172069	Melanocytes	line: H9,cell type: Melanocytes,treatment: control
GSM5240170	GSE172029_GSE172069	Melanoblasts	line: H9,cell type: Melanoblasts,treatment: doxycycline
GSM5240171	GSE172029_GSE172069	Melanoblasts	line: H9,cell type: Melanoblasts,treatment: doxycycline
GSM5240172	GSE172029_GSE172069	Melanoblasts	line: H9,cell type: Melanoblasts,treatment: doxycycline
GSM5240173	GSE172029_GSE172069	Melanoblasts	line: H9,cell type: Melanoblasts,treatment: control
GSM5240175	GSE172029_GSE172069	Melanoblasts	line: H9,cell type: Melanoblasts,treatment: control
GSM5240176	GSE172030_GSE172069	melanocytes	line: H9,cell type: melanocytes,lentivirus: Tomato
GSM5240177	GSE172030_GSE172069	melanocytes	line: H9,cell type: melanocytes,lentivirus: Tomato
GSM5240178	GSE172030_GSE172069	melanocytes	line: H9,cell type: melanocytes,lentivirus: Tomato
GSM5240179	GSE172030_GSE172069	melanocytes	line: H9,cell type: melanocytes,lentivirus: ATAD2
GSM5240180	GSE172030_GSE172069	melanocytes	line: H9,cell type: melanocytes,lentivirus: ATAD2
GSM5240181	GSE172030_GSE172069	melanocytes	line: H9,cell type: melanocytes,lentivirus: ATAD2
GSM5240200	GSE172032	Stomach	tissue: Matched adjacent tissue,donor: 1
GSM5240201	GSE172032	Stomach	tissue: Gastric cancer tissue,donor: 1
GSM5240202	GSE172032	Stomach	tissue: Matched adjacent tissue,donor: 6
GSM5240203	GSE172032	Stomach	tissue: Gastric cancer tissue,donor: 6
GSM5240204	GSE172032	Stomach	tissue: Matched adjacent tissue,donor: 7
GSM5240205	GSE172032	Stomach	tissue: Gastric cancer tissue,donor: 7
GSM5240206	GSE172032	Stomach	tissue: Matched adjacent tissue,donor: 8
GSM5240207	GSE172032	Stomach	tissue: Gastric cancer tissue,donor: 8
GSM5240561	GSE172040	First-trimester Placenta Trophoblast	tissue: Placenta,gestational age: 6-10 weeks,cell type: Trophoblast,treatment: vehicle control
GSM5240562	GSE172040	First-trimester Placenta Trophoblast	tissue: Placenta,gestational age: 6-10 weeks,cell type: Trophoblast,treatment: vehicle control
GSM5240563	GSE172040	First-trimester Placenta Trophoblast	tissue: Placenta,gestational age: 6-10 weeks,cell type: Trophoblast,treatment: vehicle control
GSM5240564	GSE172040	First-trimester Placenta Trophoblast	tissue: Placenta,gestational age: 6-10 weeks,cell type: Trophoblast,treatment: vehicle control
GSM5240565	GSE172040	First-trimester Placenta Trophoblast	tissue: Placenta,gestational age: 6-10 weeks,cell type: Trophoblast,treatment: vehicle control
GSM5240566	GSE172040	First-trimester Placenta Trophoblast	tissue: Placenta,gestational age: 6-10 weeks,cell type: Trophoblast,treatment: 25 ng/ml BMP2 for 24 h
GSM5240567	GSE172040	First-trimester Placenta Trophoblast	tissue: Placenta,gestational age: 6-10 weeks,cell type: Trophoblast,treatment: 25 ng/ml BMP2 for 24 h
GSM5240568	GSE172040	First-trimester Placenta Trophoblast	tissue: Placenta,gestational age: 6-10 weeks,cell type: Trophoblast,treatment: 25 ng/ml BMP2 for 24 h
GSM5240569	GSE172040	First-trimester Placenta Trophoblast	tissue: Placenta,gestational age: 6-10 weeks,cell type: Trophoblast,treatment: 25 ng/ml BMP2 for 24 h
GSM5240570	GSE172040	First-trimester Placenta Trophoblast	tissue: Placenta,gestational age: 6-10 weeks,cell type: Trophoblast,treatment: 25 ng/ml BMP2 for 24 h
GSM5240591	GSE172043_GSE214780	uterine adenocarcinoma	tumor type: adenocarcinoma,tumor area: Invasive tumor front
GSM5240592	GSE172043_GSE214780	uterine adenocarcinoma	tumor type: adenocarcinoma,tumor area: Invasive tumor front
GSM5240593	GSE172043_GSE214780	uterine adenocarcinoma	tumor type: adenocarcinoma,tumor area: Invasive tumor front
GSM5240594	GSE172043_GSE214780	uterine adenocarcinoma	tumor type: adenocarcinoma,tumor area: Invasive tumor front
GSM5240595	GSE172043_GSE214780	uterine adenocarcinoma	tumor type: adenocarcinoma,tumor area: Invasive tumor front
GSM5240596	GSE172043_GSE214780	uterine adenocarcinoma	tumor type: adenocarcinoma,tumor area: Invasive tumor front
GSM5240597	GSE172043_GSE214780	uterine adenocarcinoma	tumor type: adenocarcinoma,tumor area: Invasive tumor front
GSM5240598	GSE172043_GSE214780	uterine adenocarcinoma	tumor type: adenocarcinoma,tumor area: Invasive tumor front
GSM5240599	GSE172043_GSE214780	uterine adenocarcinoma	tumor type: adenocarcinoma,tumor area: Invasive tumor front
GSM5240600	GSE172043_GSE214780	uterine adenocarcinoma	tumor type: adenocarcinoma,tumor area: Invasive tumor front
GSM5240601	GSE172043_GSE214780	uterine adenocarcinoma	tumor type: adenocarcinoma,tumor area: Invasive tumor front
GSM5240602	GSE172043_GSE214780	uterine adenocarcinoma	tumor type: adenocarcinoma,tumor area: Invasive tumor front
GSM5240603	GSE172043_GSE214780	uterine adenocarcinoma	tumor type: adenocarcinoma,tumor area: Invasive tumor front
GSM5240604	GSE172043_GSE214780	uterine adenocarcinoma	tumor type: adenocarcinoma,tumor area: Invasive tumor front
GSM5240605	GSE172043_GSE214780	uterine adenocarcinoma	tumor type: adenocarcinoma,tumor area: Invasive tumor front
GSM5240606	GSE172043_GSE214780	uterine adenocarcinoma	tumor type: adenocarcinoma,tumor area: Invasive tumor front
GSM5240607	GSE172043_GSE214780	uterine adenocarcinoma	tumor type: adenocarcinoma,tumor area: Invasive tumor front
GSM5240608	GSE172043_GSE214780	uterine adenocarcinoma	tumor type: adenocarcinoma,tumor area: Invasive tumor front
GSM5240609	GSE172043_GSE214780	uterine adenocarcinoma	tumor type: adenocarcinoma,tumor area: Invasive tumor front
GSM5240610	GSE172043_GSE214780	uterine leiomyosarcoma	tumor type: leiomyosarcoma,tumor area: Invasive tumor front
GSM5240611	GSE172043_GSE214780	uterine leiomyosarcoma	tumor type: leiomyosarcoma,tumor area: Invasive tumor front
GSM5240612	GSE172043_GSE214780	uterine leiomyosarcoma	tumor type: leiomyosarcoma,tumor area: Invasive tumor front
GSM5240613	GSE172043_GSE214780	uterine leiomyosarcoma	tumor type: leiomyosarcoma,tumor area: Invasive tumor front
GSM5240614	GSE172043_GSE214780	uterine leiomyosarcoma	tumor type: leiomyosarcoma,tumor area: Invasive tumor front
GSM5240615	GSE172043_GSE214780	uterine leiomyosarcoma	tumor type: leiomyosarcoma,tumor area: Invasive tumor front
GSM5240616	GSE172043_GSE214780	uterine leiomyosarcoma	tumor type: leiomyosarcoma,tumor area: Invasive tumor front
GSM5240617	GSE172043_GSE214780	uterine leiomyosarcoma	tumor type: leiomyosarcoma,tumor area: Invasive tumor front
GSM5240618	GSE172043_GSE214780	uterine leiomyosarcoma	tumor type: leiomyosarcoma,tumor area: Invasive tumor front
GSM5240619	GSE172043_GSE214780	uterine leiomyosarcoma	tumor type: leiomyosarcoma,tumor area: Invasive tumor front
GSM5240620	GSE172043_GSE214780	uterine leiomyosarcoma	tumor type: leiomyosarcoma,tumor area: Invasive tumor front
GSM5240648	GSE172050	H2A.Z knock-down clone	genotype: knock-down clone,cell line: pancreatic cancer cell line PANC-1
GSM5240649	GSE172050	H2A.Z knock-down clone	genotype: knock-down clone,cell line: pancreatic cancer cell line PANC-1
GSM5240650	GSE172050	H2A.Z shRNA scramble	genotype: shRNA scramble,cell line: pancreatic cancer cell line PANC-1
GSM5240651	GSE172050	H2A.Z shRNA scramble	genotype: shRNA scramble,cell line: pancreatic cancer cell line PANC-1
GSM5240652	GSE172052	PBMC	tissue: peripheral blood mononuclear cells,agent: BE
GSM5240653	GSE172052	PBMC	tissue: peripheral blood mononuclear cells,agent: BE
GSM5240654	GSE172052	PBMC	tissue: peripheral blood mononuclear cells,agent: BE
GSM5240655	GSE172052	PBMC	tissue: peripheral blood mononuclear cells,agent: BV
GSM5240656	GSE172052	PBMC	tissue: peripheral blood mononuclear cells,agent: BV
GSM5240657	GSE172052	PBMC	tissue: peripheral blood mononuclear cells,agent: BV
GSM5240658	GSE172052	PBMC	tissue: peripheral blood mononuclear cells,agent: DE
GSM5240659	GSE172052	PBMC	tissue: peripheral blood mononuclear cells,agent: DE
GSM5240660	GSE172052	PBMC	tissue: peripheral blood mononuclear cells,agent: DE
GSM5240661	GSE172052	PBMC	tissue: peripheral blood mononuclear cells,agent: DV
GSM5240662	GSE172052	PBMC	tissue: peripheral blood mononuclear cells,agent: DV
GSM5240663	GSE172052	PBMC	tissue: peripheral blood mononuclear cells,agent: DV
GSM5240664	GSE172052	PBMC	tissue: peripheral blood mononuclear cells,agent: LE
GSM5240665	GSE172052	PBMC	tissue: peripheral blood mononuclear cells,agent: LE
GSM5240666	GSE172052	PBMC	tissue: peripheral blood mononuclear cells,agent: LE
GSM5240667	GSE172052	PBMC	tissue: peripheral blood mononuclear cells,agent: LV
GSM5240668	GSE172052	PBMC	tissue: peripheral blood mononuclear cells,agent: LV
GSM5240669	GSE172052	PBMC	tissue: peripheral blood mononuclear cells,agent: LV
GSM5240670	GSE172052	PBMC	tissue: peripheral blood mononuclear cells,agent: EB
GSM5240671	GSE172052	PBMC	tissue: peripheral blood mononuclear cells,agent: EB
GSM5240672	GSE172052	PBMC	tissue: peripheral blood mononuclear cells,agent: EB
GSM5240673	GSE172052	PBMC	tissue: peripheral blood mononuclear cells,agent: ED
GSM5240674	GSE172052	PBMC	tissue: peripheral blood mononuclear cells,agent: ED
GSM5240675	GSE172052	PBMC	tissue: peripheral blood mononuclear cells,agent: ED
GSM5240676	GSE172052	PBMC	tissue: peripheral blood mononuclear cells,agent: EL
GSM5240677	GSE172052	PBMC	tissue: peripheral blood mononuclear cells,agent: EL
GSM5240678	GSE172052	PBMC	tissue: peripheral blood mononuclear cells,agent: EL
GSM5240679	GSE172052	PBMC	tissue: peripheral blood mononuclear cells,agent: VB
GSM5240680	GSE172052	PBMC	tissue: peripheral blood mononuclear cells,agent: VB
GSM5240681	GSE172052	PBMC	tissue: peripheral blood mononuclear cells,agent: VB
GSM5240682	GSE172052	PBMC	tissue: peripheral blood mononuclear cells,agent: VD
GSM5240683	GSE172052	PBMC	tissue: peripheral blood mononuclear cells,agent: VD
GSM5240684	GSE172052	PBMC	tissue: peripheral blood mononuclear cells,agent: VD
GSM5240685	GSE172052	PBMC	tissue: peripheral blood mononuclear cells,agent: VL
GSM5240686	GSE172052	PBMC	tissue: peripheral blood mononuclear cells,agent: VL
GSM5240687	GSE172052	PBMC	tissue: peripheral blood mononuclear cells,agent: VL
GSM5240688	GSE172052	PBMC	tissue: peripheral blood mononuclear cells,agent: BE
GSM5240689	GSE172052	PBMC	tissue: peripheral blood mononuclear cells,agent: BE
GSM5240690	GSE172052	PBMC	tissue: peripheral blood mononuclear cells,agent: BE
GSM5240691	GSE172052	PBMC	tissue: peripheral blood mononuclear cells,agent: BV
GSM5240692	GSE172052	PBMC	tissue: peripheral blood mononuclear cells,agent: BV
GSM5240693	GSE172052	PBMC	tissue: peripheral blood mononuclear cells,agent: BV
GSM5240694	GSE172052	PBMC	tissue: peripheral blood mononuclear cells,agent: DE
GSM5240695	GSE172052	PBMC	tissue: peripheral blood mononuclear cells,agent: DE
GSM5240696	GSE172052	PBMC	tissue: peripheral blood mononuclear cells,agent: DE
GSM5240697	GSE172052	PBMC	tissue: peripheral blood mononuclear cells,agent: DV
GSM5240698	GSE172052	PBMC	tissue: peripheral blood mononuclear cells,agent: DV
GSM5240699	GSE172052	PBMC	tissue: peripheral blood mononuclear cells,agent: DV
GSM5240700	GSE172052	PBMC	tissue: peripheral blood mononuclear cells,agent: LE
GSM5240701	GSE172052	PBMC	tissue: peripheral blood mononuclear cells,agent: LE
GSM5240702	GSE172052	PBMC	tissue: peripheral blood mononuclear cells,agent: LE
GSM5240703	GSE172052	PBMC	tissue: peripheral blood mononuclear cells,agent: LV
GSM5240704	GSE172052	PBMC	tissue: peripheral blood mononuclear cells,agent: LV
GSM5240705	GSE172052	PBMC	tissue: peripheral blood mononuclear cells,agent: LV
GSM5240815	GSE172055	Astrocytes	cell type: Immortalized Astrocytes expressing IDH1 R132H
GSM5240816	GSE172055	Astrocytes	cell type: Immortalized Astrocytes expressing IDH1 R132H
GSM5240817	GSE172055	Astrocytes	cell type: Immortalized Astrocytes expressing IDH1 R132H
GSM5240818	GSE172055	Astrocytes	cell type: Immortalized Astrocytes expressing IDH1 R132H
GSM5240824	GSE172057	Bone marrow mononuclear cells, APL patients	tissue: Bone Marrow,disease state: acute promyelocytic leukemia,gender: Female,age: 49
GSM5240825	GSE172057	Bone marrow mononuclear cells, APL patients	tissue: Bone Marrow,disease state: acute promyelocytic leukemia,gender: Male,age: 51
GSM5240826	GSE172057	Bone marrow mononuclear cells, APL patients	tissue: Bone Marrow,disease state: acute promyelocytic leukemia,gender: Male,age: 40
GSM5240827	GSE172057	Bone marrow mononuclear cells, APL patients	tissue: Bone Marrow,disease state: acute promyelocytic leukemia,gender: Female,age: 35
GSM5240828	GSE172057	Bone marrow mononuclear cells, APL patients	tissue: Bone Marrow,disease state: acute promyelocytic leukemia,gender: Male,age: 34
GSM5240829	GSE172057	Bone marrow mononuclear cells, APL patients	tissue: Bone Marrow,disease state: acute promyelocytic leukemia,gender: Male,age: 22
GSM5240830	GSE172057	Bone marrow mononuclear cells, APL patients	tissue: Bone Marrow,disease state: acute promyelocytic leukemia,gender: Female,age: 36
GSM5240831	GSE172057	Bone marrow mononuclear cells, APL patients	tissue: Bone Marrow,disease state: acute promyelocytic leukemia,gender: Female,age: 22
GSM5240832	GSE172057	Bone marrow mononuclear cells, APL patients	tissue: Bone Marrow,disease state: acute promyelocytic leukemia,gender: Female,age: 26
GSM5240833	GSE172057	Bone marrow mononuclear cells, APL patients	tissue: Bone Marrow,disease state: acute promyelocytic leukemia,gender: Female,age: 34
GSM5240834	GSE172057	Bone marrow mononuclear cells, APL patients	tissue: Bone Marrow,disease state: acute promyelocytic leukemia,gender: Male,age: 21
GSM5240835	GSE172057	Bone marrow mononuclear cells, APL patients	tissue: Bone Marrow,disease state: acute promyelocytic leukemia,gender: Female,age: 42
GSM5240836	GSE172057	Bone marrow mononuclear cells, APL patients	tissue: Bone Marrow,disease state: acute promyelocytic leukemia,gender: Female,age: 29
GSM5240837	GSE172057	Bone marrow mononuclear cells, APL patients	tissue: Bone Marrow,disease state: acute promyelocytic leukemia,gender: Female,age: 49
GSM5240838	GSE172057	Bone marrow mononuclear cells, APL patients	tissue: Bone Marrow,disease state: acute promyelocytic leukemia,gender: Male,age: 45
GSM5240839	GSE172057	Bone marrow mononuclear cells, APL patients	tissue: Bone Marrow,disease state: acute promyelocytic leukemia,gender: Female,age: 25
GSM5240840	GSE172057	Bone marrow mononuclear cells, APL patients	tissue: Bone Marrow,disease state: acute promyelocytic leukemia,gender: Female,age: 58
GSM5240841	GSE172057	Bone marrow mononuclear cells, APL patients	tissue: Bone Marrow,disease state: acute promyelocytic leukemia,gender: Female,age: 54
GSM5240842	GSE172057	Bone marrow mononuclear cells, APL patients	tissue: Bone Marrow,disease state: acute promyelocytic leukemia,gender: Female,age: 34
GSM5240843	GSE172057	Bone marrow mononuclear cells, APL patients	tissue: Bone Marrow,disease state: acute promyelocytic leukemia,gender: Male,age: 52
GSM5240844	GSE172057	Bone marrow mononuclear cells, APL patients	tissue: Bone Marrow,disease state: acute promyelocytic leukemia,gender: Male,age: 38
GSM5240845	GSE172057	Bone marrow mononuclear cells, APL patients	tissue: Bone Marrow,disease state: acute promyelocytic leukemia,gender: Female,age: 30
GSM5240846	GSE172057	Bone marrow mononuclear cells, APL patients	tissue: Bone Marrow,disease state: acute promyelocytic leukemia,gender: Male,age: 19
GSM5240847	GSE172057	Bone marrow mononuclear cells, APL patients	tissue: Bone Marrow,disease state: acute promyelocytic leukemia,gender: Female,age: 28
GSM5240848	GSE172057	Bone marrow mononuclear cells, APL patients	tissue: Bone Marrow,disease state: acute promyelocytic leukemia,gender: Female,age: 46
GSM5240849	GSE172057	Bone marrow mononuclear cells, APL patients	tissue: Bone Marrow,disease state: acute promyelocytic leukemia,gender: Female,age: 28
GSM5240850	GSE172057	Bone marrow mononuclear cells, APL patients	tissue: Bone Marrow,disease state: acute promyelocytic leukemia,gender: Female,age: 25
GSM5240851	GSE172057	Bone marrow mononuclear cells, APL patients	tissue: Bone Marrow,disease state: acute promyelocytic leukemia,gender: Female,age: 37
GSM5240852	GSE172057	Bone marrow mononuclear cells, APL patients	tissue: Bone Marrow,disease state: acute promyelocytic leukemia,gender: Male,age: 56
GSM5240853	GSE172057	Bone marrow mononuclear cells, APL patients	tissue: Bone Marrow,disease state: acute promyelocytic leukemia,gender: Male,age: 21
GSM5240854	GSE172057	Bone marrow mononuclear cells, APL patients	tissue: Bone Marrow,disease state: acute promyelocytic leukemia,gender: Male,age: 46
GSM5240855	GSE172057	Bone marrow mononuclear cells, APL patients	tissue: Bone Marrow,disease state: acute promyelocytic leukemia,gender: Female,age: 19
GSM5240856	GSE172057	Bone marrow mononuclear cells, APL patients	tissue: Bone Marrow,disease state: acute promyelocytic leukemia,gender: Male,age: 51
GSM5240857	GSE172057	Bone marrow mononuclear cells, APL patients	tissue: Bone Marrow,disease state: acute promyelocytic leukemia,gender: Male,age: 28
GSM5240858	GSE172057	Bone marrow mononuclear cells, APL patients	tissue: Bone Marrow,disease state: acute promyelocytic leukemia,gender: Male,age: 31
GSM5240859	GSE172057	Bone marrow mononuclear cells, APL patients	tissue: Bone Marrow,disease state: acute promyelocytic leukemia,gender: Male,age: 62
GSM5240860	GSE172057	Bone marrow mononuclear cells, APL patients	tissue: Bone Marrow,disease state: acute promyelocytic leukemia,gender: Female,age: 40
GSM5240861	GSE172057	Bone marrow mononuclear cells, APL patients	tissue: Bone Marrow,disease state: acute promyelocytic leukemia,gender: Male,age: 51
GSM5240862	GSE172057	Bone marrow mononuclear cells, APL patients	tissue: Bone Marrow,disease state: acute promyelocytic leukemia,gender: Male,age: 22
GSM5240863	GSE172057	Bone marrow mononuclear cells, APL patients	tissue: Bone Marrow,disease state: acute promyelocytic leukemia,gender: Male,age: 35
GSM5240864	GSE172057	Bone marrow mononuclear cells, APL patients	tissue: Bone Marrow,disease state: acute promyelocytic leukemia,gender: Male,age: 46
GSM5240865	GSE172057	Bone marrow mononuclear cells, APL patients	tissue: Bone Marrow,disease state: acute promyelocytic leukemia,gender: Female,age: 27
GSM5240866	GSE172057	Bone marrow mononuclear cells, APL patients	tissue: Bone Marrow,disease state: acute promyelocytic leukemia,gender: Female,age: 40
GSM5240867	GSE172057	Bone marrow mononuclear cells, APL patients	tissue: Bone Marrow,disease state: acute promyelocytic leukemia,gender: Female,age: 27
GSM5240868	GSE172057	Bone marrow mononuclear cells, APL patients	tissue: Bone Marrow,disease state: acute promyelocytic leukemia,gender: Male,age: 35
GSM5240869	GSE172057	Bone marrow mononuclear cells, APL patients	tissue: Bone Marrow,disease state: acute promyelocytic leukemia,gender: Female,age: 45
GSM5240870	GSE172057	Bone marrow mononuclear cells, APL patients	tissue: Bone Marrow,disease state: acute promyelocytic leukemia,gender: Male,age: 47
GSM5240871	GSE172057	Bone marrow mononuclear cells, APL patients	tissue: Bone Marrow,disease state: acute promyelocytic leukemia,gender: Male,age: 22
GSM5240872	GSE172057	Bone marrow mononuclear cells, APL patients	tissue: Bone Marrow,disease state: acute promyelocytic leukemia,gender: Female,age: 41
GSM5240873	GSE172057	Bone marrow mononuclear cells, APL patients	tissue: Bone Marrow,disease state: acute promyelocytic leukemia,gender: Female,age: 49
GSM5240874	GSE172057	Bone marrow mononuclear cells, APL patients	tissue: Bone Marrow,disease state: acute promyelocytic leukemia,gender: Male,age: 37
GSM5240875	GSE172057	Bone marrow mononuclear cells, APL patients	tissue: Bone Marrow,disease state: acute promyelocytic leukemia,gender: Female,age: 54
GSM5240876	GSE172057	Bone marrow mononuclear cells, APL patients	tissue: Bone Marrow,disease state: acute promyelocytic leukemia,gender: Female,age: 24
GSM5240877	GSE172057	Bone marrow mononuclear cells, APL patients	tissue: Bone Marrow,disease state: acute promyelocytic leukemia,gender: Male,age: 20
GSM5240878	GSE172057	Bone marrow mononuclear cells, APL patients	tissue: Bone Marrow,disease state: acute promyelocytic leukemia,gender: Male,age: 36
GSM5240879	GSE172057	Bone marrow mononuclear cells, APL patients	tissue: Bone Marrow,disease state: acute promyelocytic leukemia,gender: Male,age: 27
GSM5240880	GSE172057	Bone marrow mononuclear cells, APL patients	tissue: Bone Marrow,disease state: acute promyelocytic leukemia,gender: Male,age: 26
GSM5240881	GSE172057	Bone marrow mononuclear cells, APL patients	tissue: Bone Marrow,disease state: acute promyelocytic leukemia,gender: Male,age: 22
GSM5240882	GSE172057	Bone marrow mononuclear cells, APL patients	tissue: Bone Marrow,disease state: acute promyelocytic leukemia,gender: Female,age: 34
GSM5240883	GSE172057	Bone marrow mononuclear cells, APL patients	tissue: Bone Marrow,disease state: acute promyelocytic leukemia,gender: Male,age: 44
GSM5240884	GSE172057	Bone marrow mononuclear cells, APL patients	tissue: Bone Marrow,disease state: acute promyelocytic leukemia,gender: Male,age: 30
GSM5240885	GSE172057	Bone marrow mononuclear cells, APL patients	tissue: Bone Marrow,disease state: acute promyelocytic leukemia,gender: Male,age: 24
GSM5240886	GSE172057	Bone marrow mononuclear cells, APL patients	tissue: Bone Marrow,disease state: acute promyelocytic leukemia,gender: Male,age: 22
GSM5240887	GSE172057	Bone marrow mononuclear cells, APL patients	tissue: Bone Marrow,disease state: acute promyelocytic leukemia,gender: Male,age: 27
GSM5240888	GSE172057	Bone marrow mononuclear cells, APL patients	tissue: Bone Marrow,disease state: acute promyelocytic leukemia,gender: Male,age: 31
GSM5240889	GSE172057	Bone marrow mononuclear cells, APL patients	tissue: Bone Marrow,disease state: acute promyelocytic leukemia,gender: Female,age: 46
GSM5240890	GSE172057	Bone marrow mononuclear cells, APL patients	tissue: Bone Marrow,disease state: acute promyelocytic leukemia,gender: Male,age: 45
GSM5240891	GSE172057	Bone marrow mononuclear cells, APL patients	tissue: Bone Marrow,disease state: acute promyelocytic leukemia,gender: Female,age: 30
GSM5240892	GSE172057	Bone marrow mononuclear cells, APL patients	tissue: Bone Marrow,disease state: acute promyelocytic leukemia,gender: Female,age: 34
GSM5240893	GSE172057	Bone marrow mononuclear cells, APL patients	tissue: Bone Marrow,disease state: acute promyelocytic leukemia,gender: Female,age: 30
GSM5240894	GSE172057	Bone marrow mononuclear cells, APL patients	tissue: Bone Marrow,disease state: acute promyelocytic leukemia,gender: Female,age: 19
GSM5240895	GSE172057	Bone marrow mononuclear cells, APL patients	tissue: Bone Marrow,disease state: acute promyelocytic leukemia,gender: Male,age: 19
GSM5240896	GSE172057	Bone marrow mononuclear cells, APL patients	tissue: Bone Marrow,disease state: acute promyelocytic leukemia,gender: Male,age: 53
GSM5240897	GSE172057	Bone marrow mononuclear cells, APL patients	tissue: Bone Marrow,disease state: acute promyelocytic leukemia,gender: Female,age: 61
GSM5240898	GSE172057	Bone marrow mononuclear cells, APL patients	tissue: Bone Marrow,disease state: acute promyelocytic leukemia,gender: Male,age: 19
GSM5240899	GSE172057	Bone marrow mononuclear cells, APL patients	tissue: Bone Marrow,disease state: acute promyelocytic leukemia,gender: Male,age: 38
GSM5240900	GSE172057	Bone marrow mononuclear cells, APL patients	tissue: Bone Marrow,disease state: acute promyelocytic leukemia,gender: Male,age: 26
GSM5240901	GSE172057	Bone marrow mononuclear cells, APL patients	tissue: Bone Marrow,disease state: acute promyelocytic leukemia,gender: Male,age: 63
GSM5240902	GSE172057	Bone marrow mononuclear cells, APL patients	tissue: Bone Marrow,disease state: acute promyelocytic leukemia,gender: Male,age: 64
GSM5240903	GSE172057	Bone marrow mononuclear cells, APL patients	tissue: Bone Marrow,disease state: acute promyelocytic leukemia,gender: Male,age: 63
GSM5240904	GSE172057	Bone marrow mononuclear cells, APL patients	tissue: Bone Marrow,disease state: acute promyelocytic leukemia,gender: Male,age: 37
GSM5240905	GSE172057	Bone marrow mononuclear cells, APL patients	tissue: Bone Marrow,disease state: acute promyelocytic leukemia,gender: Female,age: 52
GSM5240906	GSE172057	Bone marrow mononuclear cells, APL patients	tissue: Bone Marrow,disease state: acute promyelocytic leukemia,gender: Female,age: 49
GSM5240907	GSE172057	Bone marrow mononuclear cells, APL patients	tissue: Bone Marrow,disease state: acute promyelocytic leukemia,gender: Female,age: 29
GSM5240908	GSE172057	Bone marrow mononuclear cells, APL patients	tissue: Bone Marrow,disease state: acute promyelocytic leukemia,gender: Female,age: 27
GSM5240909	GSE172057	Bone marrow mononuclear cells, APL patients	tissue: Bone Marrow,disease state: acute promyelocytic leukemia,gender: Male,age: 51
GSM5240910	GSE172057	Bone marrow mononuclear cells, APL patients	tissue: Bone Marrow,disease state: acute promyelocytic leukemia,gender: Female,age: 45
GSM5240911	GSE172057	Bone marrow mononuclear cells, APL patients	tissue: Bone Marrow,disease state: acute promyelocytic leukemia,gender: Male,age: 44
GSM5240912	GSE172057	Bone marrow mononuclear cells, APL patients	tissue: Bone Marrow,disease state: acute promyelocytic leukemia,gender: Male,age: 19
GSM5240913	GSE172057	Bone marrow mononuclear cells, APL patients	tissue: Bone Marrow,disease state: acute promyelocytic leukemia,gender: Female,age: 65
GSM5240914	GSE172057	Bone marrow mononuclear cells, APL patients	tissue: Bone Marrow,disease state: acute promyelocytic leukemia,gender: Female,age: 32
GSM5240915	GSE172057	Bone marrow mononuclear cells, APL patients	tissue: Bone Marrow,disease state: acute promyelocytic leukemia,gender: Male,age: 56
GSM5240916	GSE172057	Bone marrow mononuclear cells, APL patients	tissue: Bone Marrow,disease state: acute promyelocytic leukemia,gender: Male,age: 52
GSM5240917	GSE172057	Bone marrow mononuclear cells, APL patients	tissue: Bone Marrow,disease state: acute promyelocytic leukemia,gender: Male,age: 35
GSM5240918	GSE172057	Bone marrow mononuclear cells, APL patients	tissue: Bone Marrow,disease state: acute promyelocytic leukemia,gender: Male,age: 54
GSM5240919	GSE172057	Bone marrow mononuclear cells, APL patients	tissue: Bone Marrow,disease state: acute promyelocytic leukemia,gender: Female,age: 21
GSM5240920	GSE172057	Bone marrow mononuclear cells, APL patients	tissue: Bone Marrow,disease state: acute promyelocytic leukemia,gender: Male,age: 25
GSM5240921	GSE172057	Bone marrow mononuclear cells, APL patients	tissue: Bone Marrow,disease state: acute promyelocytic leukemia,gender: Female,age: 43
GSM5240922	GSE172057	Bone marrow mononuclear cells, APL patients	tissue: Bone Marrow,disease state: acute promyelocytic leukemia,gender: Female,age: 38
GSM5240923	GSE172057	Bone marrow mononuclear cells, APL patients	tissue: Bone Marrow,disease state: acute promyelocytic leukemia,gender: Male,age: 34
GSM5240924	GSE172057	Bone marrow mononuclear cells, APL patients	tissue: Bone Marrow,disease state: acute promyelocytic leukemia,gender: Male,age: 50
GSM5240925	GSE172057	Bone marrow mononuclear cells, APL patients	tissue: Bone Marrow,disease state: acute promyelocytic leukemia,gender: Female,age: 37
GSM5240926	GSE172057	Bone marrow mononuclear cells, APL patients	tissue: Bone Marrow,disease state: acute promyelocytic leukemia,gender: Male,age: 55
GSM5240927	GSE172057	Bone marrow mononuclear cells, APL patients	tissue: Bone Marrow,disease state: acute promyelocytic leukemia,gender: Female,age: 26
GSM5240928	GSE172057	Bone marrow mononuclear cells, APL patients	tissue: Bone Marrow,disease state: acute promyelocytic leukemia,gender: Male,age: 53
GSM5240929	GSE172057	Bone marrow mononuclear cells, APL patients	tissue: Bone Marrow,disease state: acute promyelocytic leukemia,gender: Male,age: 46
GSM5240930	GSE172057	Bone marrow mononuclear cells, APL patients	tissue: Bone Marrow,disease state: acute promyelocytic leukemia,gender: Female,age: 42
GSM5240931	GSE172057	Bone marrow mononuclear cells, APL patients	tissue: Bone Marrow,disease state: acute promyelocytic leukemia,gender: Male,age: 33
GSM5240932	GSE172057	Bone marrow mononuclear cells, APL patients	tissue: Bone Marrow,disease state: acute promyelocytic leukemia,gender: Male,age: 21
GSM5240933	GSE172057	Bone marrow mononuclear cells, APL patients	tissue: Bone Marrow,disease state: acute promyelocytic leukemia,gender: Male,age: 63
GSM5240934	GSE172057	Bone marrow mononuclear cells, APL patients	tissue: Bone Marrow,disease state: acute promyelocytic leukemia,gender: Female,age: 21
GSM5240935	GSE172057	Bone marrow mononuclear cells, APL patients	tissue: Bone Marrow,disease state: acute promyelocytic leukemia,gender: Male,age: 32
GSM5240936	GSE172057	Bone marrow mononuclear cells, APL patients	tissue: Bone Marrow,disease state: acute promyelocytic leukemia,gender: Male,age: 45
GSM5240937	GSE172057	Bone marrow mononuclear cells, APL patients	tissue: Bone Marrow,disease state: acute promyelocytic leukemia,gender: Male,age: 40
GSM5240938	GSE172057	Bone marrow mononuclear cells, APL patients	tissue: Bone Marrow,disease state: acute promyelocytic leukemia,gender: Female,age: 39
GSM5240939	GSE172057	Bone marrow mononuclear cells, APL patients	tissue: Bone Marrow,disease state: acute promyelocytic leukemia,gender: Male,age: 27
GSM5240940	GSE172057	Bone marrow mononuclear cells, APL patients	tissue: Bone Marrow,disease state: acute promyelocytic leukemia,gender: Female,age: 25
GSM5240941	GSE172057	Bone marrow mononuclear cells, APL patients	tissue: Bone Marrow,disease state: acute promyelocytic leukemia,gender: Female,age: 64
GSM5240942	GSE172057	Bone marrow mononuclear cells, APL patients	tissue: Bone Marrow,disease state: acute promyelocytic leukemia,gender: Female,age: 60
GSM5240943	GSE172057	Bone marrow mononuclear cells, APL patients	tissue: Bone Marrow,disease state: acute promyelocytic leukemia,gender: Female,age: 31
GSM5240944	GSE172057	Bone marrow mononuclear cells, APL patients	tissue: Bone Marrow,disease state: acute promyelocytic leukemia,gender: Female,age: 39
GSM5240945	GSE172057	Bone marrow mononuclear cells, APL patients	tissue: Bone Marrow,disease state: acute promyelocytic leukemia,gender: Female,age: 30
GSM5240946	GSE172057	Bone marrow mononuclear cells, APL patients	tissue: Bone Marrow,disease state: acute promyelocytic leukemia,gender: Female,age: 39
GSM5240947	GSE172057	Bone marrow mononuclear cells, APL patients	tissue: Bone Marrow,disease state: acute promyelocytic leukemia,gender: Male,age: 26
GSM5240948	GSE172057	Bone marrow mononuclear cells, APL patients	tissue: Bone Marrow,disease state: acute promyelocytic leukemia,gender: Male,age: 48
GSM5240949	GSE172057	Bone marrow mononuclear cells, APL patients	tissue: Bone Marrow,disease state: acute promyelocytic leukemia,gender: Female,age: 52
GSM5240950	GSE172057	Bone marrow mononuclear cells, APL patients	tissue: Bone Marrow,disease state: acute promyelocytic leukemia,gender: Male,age: 26
GSM5240951	GSE172057	Bone marrow mononuclear cells, APL patients	tissue: Bone Marrow,disease state: acute promyelocytic leukemia,gender: Male,age: 41
GSM5240952	GSE172057	Bone marrow mononuclear cells, APL patients	tissue: Bone Marrow,disease state: acute promyelocytic leukemia,gender: Female,age: 55
GSM5240953	GSE172057	Bone marrow mononuclear cells, APL patients	tissue: Bone Marrow,disease state: acute promyelocytic leukemia,gender: Male,age: 30
GSM5240954	GSE172057	Bone marrow mononuclear cells, APL patients	tissue: Bone Marrow,disease state: acute promyelocytic leukemia,gender: Female,age: 47
GSM5240955	GSE172057	Bone marrow mononuclear cells, APL patients	tissue: Bone Marrow,disease state: acute promyelocytic leukemia,gender: Female,age: 21
GSM5240956	GSE172057	Bone marrow mononuclear cells, APL patients	tissue: Bone Marrow,disease state: acute promyelocytic leukemia,gender: Female,age: 47
GSM5240957	GSE172057	Bone marrow mononuclear cells, APL patients	tissue: Bone Marrow,disease state: acute promyelocytic leukemia,gender: Male,age: 38
GSM5240958	GSE172057	Bone marrow mononuclear cells, APL patients	tissue: Bone Marrow,disease state: acute promyelocytic leukemia,gender: Male,age: 36
GSM5240959	GSE172057	Bone marrow mononuclear cells, APL patients	tissue: Bone Marrow,disease state: acute promyelocytic leukemia,gender: Female,age: 22
GSM5240960	GSE172057	Bone marrow mononuclear cells, APL patients	tissue: Bone Marrow,disease state: acute promyelocytic leukemia,gender: Female,age: 39
GSM5240961	GSE172057	Bone marrow mononuclear cells, APL patients	tissue: Bone Marrow,disease state: acute promyelocytic leukemia,gender: Male,age: 55
GSM5240962	GSE172057	Bone marrow mononuclear cells, APL patients	tissue: Bone Marrow,disease state: acute promyelocytic leukemia,gender: Female,age: 38
GSM5240963	GSE172057	Bone marrow mononuclear cells, APL patients	tissue: Bone Marrow,disease state: acute promyelocytic leukemia,gender: Female,age: 35
GSM5240964	GSE172057	Bone marrow mononuclear cells, APL patients	tissue: Bone Marrow,disease state: acute promyelocytic leukemia,gender: Female,age: 48
GSM5240965	GSE172057	Bone marrow mononuclear cells, APL patients	tissue: Bone Marrow,disease state: acute promyelocytic leukemia,gender: Female,age: 43
GSM5240966	GSE172057	Bone marrow mononuclear cells, APL patients	tissue: Bone Marrow,disease state: acute promyelocytic leukemia,gender: Male,age: 45
GSM5240967	GSE172057	Bone marrow mononuclear cells, APL patients	tissue: Bone Marrow,disease state: acute promyelocytic leukemia,gender: Male,age: 46
GSM5240968	GSE172057	Bone marrow mononuclear cells, APL patients	tissue: Bone Marrow,disease state: acute promyelocytic leukemia,gender: Female,age: 36
GSM5240969	GSE172057	Bone marrow mononuclear cells, APL patients	tissue: Bone Marrow,disease state: acute promyelocytic leukemia,gender: Male,age: 19
GSM5240970	GSE172057	Bone marrow mononuclear cells, APL patients	tissue: Bone Marrow,disease state: acute promyelocytic leukemia,gender: Male,age: 49
GSM5240971	GSE172057	Bone marrow mononuclear cells, APL patients	tissue: Bone Marrow,disease state: acute promyelocytic leukemia,gender: Female,age: 35
GSM5240972	GSE172057	Bone marrow mononuclear cells, APL patients	tissue: Bone Marrow,disease state: acute promyelocytic leukemia,gender: Female,age: 25
GSM5240973	GSE172057	Bone marrow mononuclear cells, APL patients	tissue: Bone Marrow,disease state: acute promyelocytic leukemia,gender: Female,age: 53
GSM5240974	GSE172057	Bone marrow mononuclear cells, APL patients	tissue: Bone Marrow,disease state: acute promyelocytic leukemia,gender: Male,age: 47
GSM5240975	GSE172057	Bone marrow mononuclear cells, APL patients	tissue: Bone Marrow,disease state: acute promyelocytic leukemia,gender: Male,age: 37
GSM5240976	GSE172057	Bone marrow mononuclear cells, APL patients	tissue: Bone Marrow,disease state: acute promyelocytic leukemia,gender: Male,age: 46
GSM5240977	GSE172057	Bone marrow mononuclear cells, APL patients	tissue: Bone Marrow,disease state: acute promyelocytic leukemia,gender: Male,age: 29
GSM5240978	GSE172057	Bone marrow mononuclear cells, APL patients	tissue: Bone Marrow,disease state: acute promyelocytic leukemia,gender: Female,age: 58
GSM5240979	GSE172057	Bone marrow mononuclear cells, APL patients	tissue: Bone Marrow,disease state: acute promyelocytic leukemia,gender: Female,age: 44
GSM5240980	GSE172057	Bone marrow mononuclear cells, APL patients	tissue: Bone Marrow,disease state: acute promyelocytic leukemia,gender: Female,age: 54
GSM5240981	GSE172057	Bone marrow mononuclear cells, APL patients	tissue: Bone Marrow,disease state: acute promyelocytic leukemia,gender: Male,age: 48
GSM5240982	GSE172057	Bone marrow mononuclear cells, APL patients	tissue: Bone Marrow,disease state: acute promyelocytic leukemia,gender: Female,age: 55
GSM5240983	GSE172057	Bone marrow mononuclear cells, APL patients	tissue: Bone Marrow,disease state: acute promyelocytic leukemia,gender: Male,age: 43
GSM5240984	GSE172057	Bone marrow mononuclear cells, APL patients	tissue: Bone Marrow,disease state: acute promyelocytic leukemia,gender: Male,age: 37
GSM5240985	GSE172057	Bone marrow mononuclear cells, APL patients	tissue: Bone Marrow,disease state: acute promyelocytic leukemia,gender: Male,age: 44
GSM5240986	GSE172057	Bone marrow mononuclear cells, APL patients	tissue: Bone Marrow,disease state: acute promyelocytic leukemia,gender: Male,age: 59
GSM5240987	GSE172057	Bone marrow mononuclear cells, APL patients	tissue: Bone Marrow,disease state: acute promyelocytic leukemia,gender: Female,age: 51
GSM5240988	GSE172057	Bone marrow mononuclear cells, APL patients	tissue: Bone Marrow,disease state: acute promyelocytic leukemia,gender: Male,age: 34
GSM5240989	GSE172057	Bone marrow mononuclear cells, APL patients	tissue: Bone Marrow,disease state: acute promyelocytic leukemia,gender: Male,age: 32
GSM5240990	GSE172057	Bone marrow mononuclear cells, APL patients	tissue: Bone Marrow,disease state: acute promyelocytic leukemia,gender: Male,age: 49
GSM5240991	GSE172057	Bone marrow mononuclear cells, APL patients	tissue: Bone Marrow,disease state: acute promyelocytic leukemia,gender: Female,age: 35
GSM5240992	GSE172057	Bone marrow mononuclear cells, APL patients	tissue: Bone Marrow,disease state: acute promyelocytic leukemia,gender: Male,age: 36
GSM5240993	GSE172057	Bone marrow mononuclear cells, APL patients	tissue: Bone Marrow,disease state: acute promyelocytic leukemia,gender: Female,age: 34
GSM5240994	GSE172057	Bone marrow mononuclear cells, APL patients	tissue: Bone Marrow,disease state: acute promyelocytic leukemia,gender: Female,age: 27
GSM5240995	GSE172057	Bone marrow mononuclear cells, APL patients	tissue: Bone Marrow,disease state: acute promyelocytic leukemia,gender: Male,age: 65
GSM5240996	GSE172057	Bone marrow mononuclear cells, APL patients	tissue: Bone Marrow,disease state: acute promyelocytic leukemia,gender: Female,age: 27
GSM5240997	GSE172057	Bone marrow mononuclear cells, APL patients	tissue: Bone Marrow,disease state: acute promyelocytic leukemia,gender: Male,age: 54
GSM5240998	GSE172057	Bone marrow mononuclear cells, APL patients	tissue: Bone Marrow,disease state: acute promyelocytic leukemia,gender: Female,age: 46
GSM5240999	GSE172057	Bone marrow mononuclear cells, APL patients	tissue: Bone Marrow,disease state: acute promyelocytic leukemia,gender: Male,age: 20
GSM5241000	GSE172057	Bone marrow mononuclear cells, APL patients	tissue: Bone Marrow,disease state: acute promyelocytic leukemia,gender: Male,age: 38
GSM5241001	GSE172057	Bone marrow mononuclear cells, APL patients	tissue: Bone Marrow,disease state: acute promyelocytic leukemia,gender: Female,age: 21
GSM5241002	GSE172057	Bone marrow mononuclear cells, APL patients	tissue: Bone Marrow,disease state: acute promyelocytic leukemia,gender: Male,age: 53
GSM5241003	GSE172057	Bone marrow mononuclear cells, APL patients	tissue: Bone Marrow,disease state: acute promyelocytic leukemia,gender: Male,age: 33
GSM5241004	GSE172057	Bone marrow mononuclear cells, APL patients	tissue: Bone Marrow,disease state: acute promyelocytic leukemia,gender: Female,age: 35
GSM5241005	GSE172057	Bone marrow mononuclear cells, APL patients	tissue: Bone Marrow,disease state: acute promyelocytic leukemia,gender: Male,age: 18
GSM5241006	GSE172057	Bone marrow mononuclear cells, APL patients	tissue: Bone Marrow,disease state: acute promyelocytic leukemia,gender: Male,age: 30
GSM5241007	GSE172057	Bone marrow mononuclear cells, APL patients	tissue: Bone Marrow,disease state: acute promyelocytic leukemia,gender: Female,age: 38
GSM5241008	GSE172057	Bone marrow mononuclear cells, APL patients	tissue: Bone Marrow,disease state: acute promyelocytic leukemia,gender: Female,age: 26
GSM5241009	GSE172057	Bone marrow mononuclear cells, APL patients	tissue: Bone Marrow,disease state: acute promyelocytic leukemia,gender: Male,age: 27
GSM5241010	GSE172057	Bone marrow mononuclear cells, APL patients	tissue: Bone Marrow,disease state: acute promyelocytic leukemia,gender: Male,age: 42
GSM5241011	GSE172057	Bone marrow mononuclear cells, APL patients	tissue: Bone Marrow,disease state: acute promyelocytic leukemia,gender: Female,age: 25
GSM5241012	GSE172057	Bone marrow mononuclear cells, APL patients	tissue: Bone Marrow,disease state: acute promyelocytic leukemia,gender: Female,age: 37
GSM5241013	GSE172057	Bone marrow mononuclear cells, APL patients	tissue: Bone Marrow,disease state: acute promyelocytic leukemia,gender: Male,age: 45
GSM5241014	GSE172057	Bone marrow mononuclear cells, APL patients	tissue: Bone Marrow,disease state: acute promyelocytic leukemia,gender: Male,age: 40
GSM5241015	GSE172057	Bone marrow mononuclear cells, APL patients	tissue: Bone Marrow,disease state: acute promyelocytic leukemia,gender: Male,age: 44
GSM5241016	GSE172057	Bone marrow mononuclear cells, APL patients	tissue: Bone Marrow,disease state: acute promyelocytic leukemia,gender: Male,age: 52
GSM5241017	GSE172057	Bone marrow mononuclear cells, APL patients	tissue: Bone Marrow,disease state: acute promyelocytic leukemia,gender: Female,age: 42
GSM5241018	GSE172057	Bone marrow mononuclear cells, APL patients	tissue: Bone Marrow,disease state: acute promyelocytic leukemia,gender: Female,age: 54
GSM5241019	GSE172057	Bone marrow mononuclear cells, APL patients	tissue: Bone Marrow,disease state: acute promyelocytic leukemia,gender: Female,age: 24
GSM5241020	GSE172057	Bone marrow mononuclear cells, APL patients	tissue: Bone Marrow,disease state: acute promyelocytic leukemia,gender: Female,age: 53
GSM5241021	GSE172057	Bone marrow mononuclear cells, APL patients	tissue: Bone Marrow,disease state: acute promyelocytic leukemia,gender: Female,age: 48
GSM5241022	GSE172057	Bone marrow mononuclear cells, APL patients	tissue: Bone Marrow,disease state: acute promyelocytic leukemia,gender: Male,age: 33
GSM5241023	GSE172057	Bone marrow mononuclear cells, APL patients	tissue: Bone Marrow,disease state: acute promyelocytic leukemia,gender: Male,age: 41
GSM5241024	GSE172057	Bone marrow mononuclear cells, APL patients	tissue: Bone Marrow,disease state: acute promyelocytic leukemia,gender: Male,age: 33
GSM5241025	GSE172057	Bone marrow mononuclear cells, APL patients	tissue: Bone Marrow,disease state: acute promyelocytic leukemia,gender: Male,age: 32
GSM5241026	GSE172057	Bone marrow mononuclear cells, APL patients	tissue: Bone Marrow,disease state: acute promyelocytic leukemia,gender: Male,age: 27
GSM5241027	GSE172057	Bone marrow mononuclear cells, APL patients	tissue: Bone Marrow,disease state: acute promyelocytic leukemia,gender: Female,age: 54
GSM5241028	GSE172057	Bone marrow mononuclear cells, APL patients	tissue: Bone Marrow,disease state: acute promyelocytic leukemia,gender: Male,age: 23
GSM5241029	GSE172057	Bone marrow mononuclear cells, APL patients	tissue: Bone Marrow,disease state: acute promyelocytic leukemia,gender: Female,age: 37
GSM5241030	GSE172057	Bone marrow mononuclear cells, APL patients	tissue: Bone Marrow,disease state: acute promyelocytic leukemia,gender: Male,age: 48
GSM5241031	GSE172057	Bone marrow mononuclear cells, APL patients	tissue: Bone Marrow,disease state: acute promyelocytic leukemia,gender: Male,age: 29
GSM5241032	GSE172057	Bone marrow mononuclear cells, APL patients	tissue: Bone Marrow,disease state: acute promyelocytic leukemia,gender: Female,age: 58
GSM5241033	GSE172057	Bone marrow mononuclear cells, APL patients	tissue: Bone Marrow,disease state: acute promyelocytic leukemia,gender: Male,age: 50
GSM5241034	GSE172057	Bone marrow mononuclear cells, APL patients	tissue: Bone Marrow,disease state: acute promyelocytic leukemia,gender: Female,age: 29
GSM5241035	GSE172057	Bone marrow mononuclear cells, APL patients	tissue: Bone Marrow,disease state: acute promyelocytic leukemia,gender: Female,age: 45
GSM5241036	GSE172057	Bone marrow mononuclear cells, APL patients	tissue: Bone Marrow,disease state: acute promyelocytic leukemia,gender: Male,age: 29
GSM5241037	GSE172057	Bone marrow mononuclear cells, APL patients	tissue: Bone Marrow,disease state: acute promyelocytic leukemia,gender: Male,age: 49
GSM5241038	GSE172057	Bone marrow mononuclear cells, APL patients	tissue: Bone Marrow,disease state: acute promyelocytic leukemia,gender: Female,age: 61
GSM5241039	GSE172057	Bone marrow mononuclear cells, APL patients	tissue: Bone Marrow,disease state: acute promyelocytic leukemia,gender: Female,age: 37
GSM5241040	GSE172057	Bone marrow mononuclear cells, APL patients	tissue: Bone Marrow,disease state: acute promyelocytic leukemia,gender: Male,age: 50
GSM5241041	GSE172057	Bone marrow mononuclear cells, APL patients	tissue: Bone Marrow,disease state: acute promyelocytic leukemia,gender: Female,age: 34
GSM5241042	GSE172057	Bone marrow mononuclear cells, APL patients	tissue: Bone Marrow,disease state: acute promyelocytic leukemia,gender: Male,age: 38
GSM5241043	GSE172057	Bone marrow mononuclear cells, APL patients	tissue: Bone Marrow,disease state: acute promyelocytic leukemia,gender: Male,age: 58
GSM5241044	GSE172057	Bone marrow mononuclear cells, APL patients	tissue: Bone Marrow,disease state: acute promyelocytic leukemia,gender: Male,age: 19
GSM5241045	GSE172057	Bone marrow mononuclear cells, APL patients	tissue: Bone Marrow,disease state: acute promyelocytic leukemia,gender: Male,age: 36
GSM5241046	GSE172057	Bone marrow mononuclear cells, APL patients	tissue: Bone Marrow,disease state: acute promyelocytic leukemia,gender: Male,age: 22
GSM5241047	GSE172057	Bone marrow mononuclear cells, APL patients	tissue: Bone Marrow,disease state: acute promyelocytic leukemia,gender: Female,age: 27
GSM5241048	GSE172057	Bone marrow mononuclear cells, APL patients	tissue: Bone Marrow,disease state: acute promyelocytic leukemia,gender: Female,age: 57
GSM5241049	GSE172057	Bone marrow mononuclear cells, APL patients	tissue: Bone Marrow,disease state: acute promyelocytic leukemia,gender: Female,age: 27
GSM5241050	GSE172057	Bone marrow mononuclear cells, APL patients	tissue: Bone Marrow,disease state: acute promyelocytic leukemia,gender: Female,age: 24
GSM5241051	GSE172057	Bone marrow mononuclear cells, APL patients	tissue: Bone Marrow,disease state: acute promyelocytic leukemia,gender: Female,age: 53
GSM5241052	GSE172057	Bone marrow mononuclear cells, APL patients	tissue: Bone Marrow,disease state: acute promyelocytic leukemia,gender: Male,age: 30
GSM5241053	GSE172057	Bone marrow mononuclear cells, APL patients	tissue: Bone Marrow,disease state: acute promyelocytic leukemia,gender: Male,age: 26
GSM5241054	GSE172057	Bone marrow mononuclear cells, APL patients	tissue: Bone Marrow,disease state: acute promyelocytic leukemia,gender: Female,age: 39
GSM5241055	GSE172057	Bone marrow mononuclear cells, APL patients	tissue: Bone Marrow,disease state: acute promyelocytic leukemia,gender: Female,age: 20
GSM5241056	GSE172057	Bone marrow mononuclear cells, APL patients	tissue: Bone Marrow,disease state: acute promyelocytic leukemia,gender: Male,age: 55
GSM5241057	GSE172057	Bone marrow mononuclear cells, APL patients	tissue: Bone Marrow,disease state: acute promyelocytic leukemia,gender: Male,age: 25
GSM5241058	GSE172057	Bone marrow mononuclear cells, APL patients	tissue: Bone Marrow,disease state: acute promyelocytic leukemia,gender: Female,age: 28
GSM5241059	GSE172057	Bone marrow mononuclear cells, APL patients	tissue: Bone Marrow,disease state: acute promyelocytic leukemia,gender: Female,age: 42
GSM5241060	GSE172057	Bone marrow mononuclear cells, APL patients	tissue: Bone Marrow,disease state: acute promyelocytic leukemia,gender: Female,age: 54
GSM5241061	GSE172057	Bone marrow mononuclear cells, APL patients	tissue: Bone Marrow,disease state: acute promyelocytic leukemia,gender: Female,age: 46
GSM5241062	GSE172057	Bone marrow mononuclear cells, APL patients	tissue: Bone Marrow,disease state: acute promyelocytic leukemia,gender: Female,age: 44
GSM5241063	GSE172057	Bone marrow mononuclear cells, APL patients	tissue: Bone Marrow,disease state: acute promyelocytic leukemia,gender: Female,age: 44
GSM5241064	GSE172057	Bone marrow mononuclear cells, APL patients	tissue: Bone Marrow,disease state: acute promyelocytic leukemia,gender: Female,age: 39
GSM5241065	GSE172057	Bone marrow mononuclear cells, APL patients	tissue: Bone Marrow,disease state: acute promyelocytic leukemia,gender: Male,age: 48
GSM5241066	GSE172057	Bone marrow mononuclear cells, APL patients	tissue: Bone Marrow,disease state: acute promyelocytic leukemia,gender: Female,age: 36
GSM5241067	GSE172057	Bone marrow mononuclear cells, APL patients	tissue: Bone Marrow,disease state: acute promyelocytic leukemia,gender: Male,age: 31
GSM5241068	GSE172057	Bone marrow mononuclear cells, APL patients	tissue: Bone Marrow,disease state: acute promyelocytic leukemia,gender: Female,age: 55
GSM5241069	GSE172057	Bone marrow mononuclear cells, APL patients	tissue: Bone Marrow,disease state: acute promyelocytic leukemia,gender: Male,age: 57
GSM5241070	GSE172057	Bone marrow mononuclear cells, APL patients	tissue: Bone Marrow,disease state: acute promyelocytic leukemia,gender: Male,age: 38
GSM5241071	GSE172057	Bone marrow mononuclear cells, APL patients	tissue: Bone Marrow,disease state: acute promyelocytic leukemia,gender: Male,age: 25
GSM5241072	GSE172057	Bone marrow mononuclear cells, APL patients	tissue: Bone Marrow,disease state: acute promyelocytic leukemia,gender: Male,age: 23
GSM5241073	GSE172057	Bone marrow mononuclear cells, APL patients	tissue: Bone Marrow,disease state: acute promyelocytic leukemia,gender: Male,age: 40
GSM5241074	GSE172057	Bone marrow mononuclear cells, APL patients	tissue: Bone Marrow,disease state: acute promyelocytic leukemia,gender: Male,age: 24
GSM5241075	GSE172057	Bone marrow mononuclear cells, APL patients	tissue: Bone Marrow,disease state: acute promyelocytic leukemia,gender: Male,age: 44
GSM5241076	GSE172057	Bone marrow mononuclear cells, APL patients	tissue: Bone Marrow,disease state: acute promyelocytic leukemia,gender: Male,age: 46
GSM5241077	GSE172057	Bone marrow mononuclear cells, APL patients	tissue: Bone Marrow,disease state: acute promyelocytic leukemia,gender: Female,age: 22
GSM5241078	GSE172057	Bone marrow mononuclear cells, APL patients	tissue: Bone Marrow,disease state: acute promyelocytic leukemia,gender: Female,age: 38
GSM5241079	GSE172057	Bone marrow mononuclear cells, APL patients	tissue: Bone Marrow,disease state: acute promyelocytic leukemia,gender: Female,age: 33
GSM5241080	GSE172057	Bone marrow mononuclear cells, APL patients	tissue: Bone Marrow,disease state: acute promyelocytic leukemia,gender: Male,age: 32
GSM5241081	GSE172057	Bone marrow mononuclear cells, APL patients	tissue: Bone Marrow,disease state: acute promyelocytic leukemia,gender: Female,age: 44
GSM5241082	GSE172057	Bone marrow mononuclear cells, APL patients	tissue: Bone Marrow,disease state: acute promyelocytic leukemia,gender: Female,age: 31
GSM5241083	GSE172057	Bone marrow mononuclear cells, APL patients	tissue: Bone Marrow,disease state: acute promyelocytic leukemia,gender: Male,age: 44
GSM5241084	GSE172057	Bone marrow mononuclear cells, APL patients	tissue: Bone Marrow,disease state: acute promyelocytic leukemia,gender: Male,age: 27
GSM5241085	GSE172057	Bone marrow mononuclear cells, APL patients	tissue: Bone Marrow,disease state: acute promyelocytic leukemia,gender: Male,age: 33
GSM5241086	GSE172057	Bone marrow mononuclear cells, APL patients	tissue: Bone Marrow,disease state: acute promyelocytic leukemia,gender: Male,age: 25
GSM5241087	GSE172057	Bone marrow mononuclear cells, APL patients	tissue: Bone Marrow,disease state: acute promyelocytic leukemia,gender: Female,age: 32
GSM5241088	GSE172057	Bone marrow mononuclear cells, APL patients	tissue: Bone Marrow,disease state: acute promyelocytic leukemia,gender: Male,age: 44
GSM5241089	GSE172057	Bone marrow mononuclear cells, APL patients	tissue: Bone Marrow,disease state: acute promyelocytic leukemia,gender: Male,age: 22
GSM5241090	GSE172057	Bone marrow mononuclear cells, APL patients	tissue: Bone Marrow,disease state: acute promyelocytic leukemia,gender: Female,age: 50
GSM5241091	GSE172057	Bone marrow mononuclear cells, APL patients	tissue: Bone Marrow,disease state: acute promyelocytic leukemia,gender: Female,age: 36
GSM5241092	GSE172057	Bone marrow mononuclear cells, APL patients	tissue: Bone Marrow,disease state: acute promyelocytic leukemia,gender: Male,age: 63
GSM5241093	GSE172057	Bone marrow mononuclear cells, APL patients	tissue: Bone Marrow,disease state: acute promyelocytic leukemia,gender: Female,age: 44
GSM5241094	GSE172057	Bone marrow mononuclear cells, APL patients	tissue: Bone Marrow,disease state: acute promyelocytic leukemia,gender: Female,age: 46
GSM5241095	GSE172057	Bone marrow mononuclear cells, APL patients	tissue: Bone Marrow,disease state: acute promyelocytic leukemia,gender: Female,age: 61
GSM5241096	GSE172057	Bone marrow mononuclear cells, APL patients	tissue: Bone Marrow,disease state: acute promyelocytic leukemia,gender: Male,age: 54
GSM5241097	GSE172057	Bone marrow mononuclear cells, APL patients	tissue: Bone Marrow,disease state: acute promyelocytic leukemia,gender: Female,age: 40
GSM5241098	GSE172057	Bone marrow mononuclear cells, APL patients	tissue: Bone Marrow,disease state: acute promyelocytic leukemia,gender: Male,age: 43
GSM5241099	GSE172057	Bone marrow mononuclear cells, APL patients	tissue: Bone Marrow,disease state: acute promyelocytic leukemia,gender: Male,age: 59
GSM5241100	GSE172057	Bone marrow mononuclear cells, APL patients	tissue: Bone Marrow,disease state: acute promyelocytic leukemia,gender: Male,age: 43
GSM5241101	GSE172057	Bone marrow mononuclear cells, APL patients	tissue: Bone Marrow,disease state: acute promyelocytic leukemia,gender: Male,age: 20
GSM5241102	GSE172057	Bone marrow mononuclear cells, APL patients	tissue: Bone Marrow,disease state: acute promyelocytic leukemia,gender: Male,age: 18
GSM5241103	GSE172057	Bone marrow mononuclear cells, APL patients	tissue: Bone Marrow,disease state: acute promyelocytic leukemia,gender: Female,age: 20
GSM5241104	GSE172057	Bone marrow mononuclear cells, APL patients	tissue: Bone Marrow,disease state: acute promyelocytic leukemia,gender: Male,age: 28
GSM5241105	GSE172057	Bone marrow mononuclear cells, APL patients	tissue: Bone Marrow,disease state: acute promyelocytic leukemia,gender: Female,age: 22
GSM5241106	GSE172057	Bone marrow mononuclear cells, APL patients	tissue: Bone Marrow,disease state: acute promyelocytic leukemia,gender: Male,age: 36
GSM5241107	GSE172057	Bone marrow mononuclear cells, APL patients	tissue: Bone Marrow,disease state: acute promyelocytic leukemia,gender: Male,age: 42
GSM5241108	GSE172057	Bone marrow mononuclear cells, APL patients	tissue: Bone Marrow,disease state: acute promyelocytic leukemia,gender: Female,age: 52
GSM5241109	GSE172057	Bone marrow mononuclear cells, APL patients	tissue: Bone Marrow,disease state: acute promyelocytic leukemia,gender: Male,age: 31
GSM5241110	GSE172057	Bone marrow mononuclear cells, APL patients	tissue: Bone Marrow,disease state: acute promyelocytic leukemia,gender: Male,age: 25
GSM5241111	GSE172057	Bone marrow mononuclear cells, APL patients	tissue: Bone Marrow,disease state: acute promyelocytic leukemia,gender: Male,age: 32
GSM5241112	GSE172057	Bone marrow mononuclear cells, APL patients	tissue: Bone Marrow,disease state: acute promyelocytic leukemia,gender: Female,age: 41
GSM5241113	GSE172057	Bone marrow mononuclear cells, APL patients	tissue: Bone Marrow,disease state: acute promyelocytic leukemia,gender: Female,age: 39
GSM5241114	GSE172057	Bone marrow mononuclear cells, APL patients	tissue: Bone Marrow,disease state: acute promyelocytic leukemia,gender: Female,age: 48
GSM5241115	GSE172057	Bone marrow mononuclear cells, APL patients	tissue: Bone Marrow,disease state: acute promyelocytic leukemia,gender: Female,age: 38
GSM5241116	GSE172057	Bone marrow mononuclear cells, APL patients	tissue: Bone Marrow,disease state: acute promyelocytic leukemia,gender: Female,age: 48
GSM5241117	GSE172057	Bone marrow mononuclear cells, APL patients	tissue: Bone Marrow,disease state: acute promyelocytic leukemia,gender: Female,age: 44
GSM5241118	GSE172057	Bone marrow mononuclear cells, APL patients	tissue: Bone Marrow,disease state: acute promyelocytic leukemia,gender: Female,age: 43
GSM5241119	GSE172057	Bone marrow mononuclear cells, APL patients	tissue: Bone Marrow,disease state: acute promyelocytic leukemia,gender: Female,age: 53
GSM5241120	GSE172057	Bone marrow mononuclear cells, APL patients	tissue: Bone Marrow,disease state: acute promyelocytic leukemia,gender: Male,age: 45
GSM5241121	GSE172057	Bone marrow mononuclear cells, APL patients	tissue: Bone Marrow,disease state: acute promyelocytic leukemia,gender: Female,age: 33
GSM5241122	GSE172057	Bone marrow mononuclear cells, APL patients	tissue: Bone Marrow,disease state: acute promyelocytic leukemia,gender: Male,age: 44
GSM5241123	GSE172057	Bone marrow mononuclear cells, APL patients	tissue: Bone Marrow,disease state: acute promyelocytic leukemia,gender: Male,age: 26
GSM5241124	GSE172057	Bone marrow mononuclear cells, APL patients	tissue: Bone Marrow,disease state: acute promyelocytic leukemia,gender: Female,age: 43
GSM5241125	GSE172057	Bone marrow mononuclear cells, APL patients	tissue: Bone Marrow,disease state: acute promyelocytic leukemia,gender: Female,age: 36
GSM5241126	GSE172057	Bone marrow mononuclear cells, APL patients	tissue: Bone Marrow,disease state: acute promyelocytic leukemia,gender: Male,age: 39
GSM5241127	GSE172057	Bone marrow mononuclear cells, APL patients	tissue: Bone Marrow,disease state: acute promyelocytic leukemia,gender: Male,age: 31
GSM5241128	GSE172057	Bone marrow mononuclear cells, APL patients	tissue: Bone Marrow,disease state: acute promyelocytic leukemia,gender: Male,age: 27
GSM5241129	GSE172057	Bone marrow mononuclear cells, APL patients	tissue: Bone Marrow,disease state: acute promyelocytic leukemia,gender: Male,age: 23
GSM5241130	GSE172057	Bone marrow mononuclear cells, APL patients	tissue: Bone Marrow,disease state: acute promyelocytic leukemia,gender: Female,age: 39
GSM5241131	GSE172057	Bone marrow mononuclear cells, APL patients	tissue: Bone Marrow,disease state: acute promyelocytic leukemia,gender: Male,age: 22
GSM5241132	GSE172057	Bone marrow mononuclear cells, APL patients	tissue: Bone Marrow,disease state: acute promyelocytic leukemia,gender: Male,age: 24
GSM5241133	GSE172057	Bone marrow mononuclear cells, APL patients	tissue: Bone Marrow,disease state: acute promyelocytic leukemia,gender: Female,age: 32
GSM5241134	GSE172057	Bone marrow mononuclear cells, APL patients	tissue: Bone Marrow,disease state: acute promyelocytic leukemia,gender: Female,age: 58
GSM5241135	GSE172057	Bone marrow mononuclear cells, APL patients	tissue: Bone Marrow,disease state: acute promyelocytic leukemia,gender: Male,age: 29
GSM5241136	GSE172057	Bone marrow mononuclear cells, APL patients	tissue: Bone Marrow,disease state: acute promyelocytic leukemia,gender: Male,age: 64
GSM5241137	GSE172057	Bone marrow mononuclear cells, APL patients	tissue: Bone Marrow,disease state: acute promyelocytic leukemia,gender: Female,age: 26
GSM5241138	GSE172057	Bone marrow mononuclear cells, APL patients	tissue: Bone Marrow,disease state: acute promyelocytic leukemia,gender: Female,age: 26
GSM5241139	GSE172057	Bone marrow mononuclear cells, APL patients	tissue: Bone Marrow,disease state: acute promyelocytic leukemia,gender: Female,age: 27
GSM5241140	GSE172057	Bone marrow mononuclear cells, APL patients	tissue: Bone Marrow,disease state: acute promyelocytic leukemia,gender: Male,age: 40
GSM5241141	GSE172057	Bone marrow mononuclear cells, APL patients	tissue: Bone Marrow,disease state: acute promyelocytic leukemia,gender: Male,age: 55
GSM5241142	GSE172057	Bone marrow mononuclear cells, APL patients	tissue: Bone Marrow,disease state: acute promyelocytic leukemia,gender: Male,age: 30
GSM5241143	GSE172057	Bone marrow mononuclear cells, APL patients	tissue: Bone Marrow,disease state: acute promyelocytic leukemia,gender: Male,age: 33
GSM5241144	GSE172057	Bone marrow mononuclear cells, APL patients	tissue: Bone Marrow,disease state: acute promyelocytic leukemia,gender: Male,age: 60
GSM5241145	GSE172057	Bone marrow mononuclear cells, APL patients	tissue: Bone Marrow,disease state: acute promyelocytic leukemia,gender: Female,age: 63
GSM5241146	GSE172057	Bone marrow mononuclear cells, APL patients	tissue: Bone Marrow,disease state: acute promyelocytic leukemia,gender: Male,age: 21
GSM5241198	GSE172062	Renal Proximal Tubule Epithelial Cells/TERT-immortalized 1	treatment group: Static - 0.1,cell type: proximal tubule epithelial cells,replicate: 1
GSM5241199	GSE172062	Renal Proximal Tubule Epithelial Cells/TERT-immortalized 1	treatment group: Static - 0.1,cell type: proximal tubule epithelial cells,replicate: 2
GSM5241200	GSE172062	Renal Proximal Tubule Epithelial Cells/TERT-immortalized 1	treatment group: Static - 0.1,cell type: proximal tubule epithelial cells,replicate: 3
GSM5241201	GSE172062	Renal Proximal Tubule Epithelial Cells/TERT-immortalized 1	treatment group: Fluid shear stress - 0.1,cell type: proximal tubule epithelial cells,replicate: 1
GSM5241202	GSE172062	Renal Proximal Tubule Epithelial Cells/TERT-immortalized 1	treatment group: Fluid shear stress - 0.1,cell type: proximal tubule epithelial cells,replicate: 2
GSM5241203	GSE172062	Renal Proximal Tubule Epithelial Cells/TERT-immortalized 1	treatment group: Fluid shear stress - 0.1,cell type: proximal tubule epithelial cells,replicate: 3
GSM5241204	GSE172062	Renal Proximal Tubule Epithelial Cells/TERT-immortalized 1	treatment group: Fluid shear stress - 0.1,cell type: proximal tubule epithelial cells,replicate: 4
GSM5241205	GSE172062	Renal Proximal Tubule Epithelial Cells/TERT-immortalized 1	treatment group: Static - 0.25,cell type: proximal tubule epithelial cells,replicate: 1
GSM5241206	GSE172062	Renal Proximal Tubule Epithelial Cells/TERT-immortalized 1	treatment group: Static - 0.25,cell type: proximal tubule epithelial cells,replicate: 2
GSM5241207	GSE172062	Renal Proximal Tubule Epithelial Cells/TERT-immortalized 1	treatment group: Static - 0.25,cell type: proximal tubule epithelial cells,replicate: 3
GSM5241209	GSE172062	Renal Proximal Tubule Epithelial Cells/TERT-immortalized 1	treatment group: Fluid shear stress - 0.25,cell type: proximal tubule epithelial cells,replicate: 2
GSM5241210	GSE172062	Renal Proximal Tubule Epithelial Cells/TERT-immortalized 1	treatment group: Fluid shear stress - 0.25,cell type: proximal tubule epithelial cells,replicate: 3
GSM5241211	GSE172062	Renal Proximal Tubule Epithelial Cells/TERT-immortalized 1	treatment group: Fluid shear stress - 0.25,cell type: proximal tubule epithelial cells,replicate: 4
GSM5241212	GSE172062	Renal Proximal Tubule Epithelial Cells/TERT-immortalized 1	treatment group: Static - 0.5,cell type: proximal tubule epithelial cells,replicate: 1
GSM5241213	GSE172062	Renal Proximal Tubule Epithelial Cells/TERT-immortalized 1	treatment group: Static - 0.5,cell type: proximal tubule epithelial cells,replicate: 2
GSM5241214	GSE172062	Renal Proximal Tubule Epithelial Cells/TERT-immortalized 1	treatment group: Static - 0.5,cell type: proximal tubule epithelial cells,replicate: 3
GSM5241215	GSE172062	Renal Proximal Tubule Epithelial Cells/TERT-immortalized 1	treatment group: Static - 0.5,cell type: proximal tubule epithelial cells,replicate: 4
GSM5241216	GSE172062	Renal Proximal Tubule Epithelial Cells/TERT-immortalized 1	treatment group: Fluid shear stress - 0.5,cell type: proximal tubule epithelial cells,replicate: 1
GSM5241217	GSE172062	Renal Proximal Tubule Epithelial Cells/TERT-immortalized 1	treatment group: Fluid shear stress - 0.5,cell type: proximal tubule epithelial cells,replicate: 2
GSM5241218	GSE172062	Renal Proximal Tubule Epithelial Cells/TERT-immortalized 1	treatment group: Fluid shear stress - 0.5,cell type: proximal tubule epithelial cells,replicate: 3
GSM5241219	GSE172062	Renal Proximal Tubule Epithelial Cells/TERT-immortalized 1	treatment group: Fluid shear stress - 0.5,cell type: proximal tubule epithelial cells,replicate: 4
GSM5241417	GSE160027	LHCN-M2	condition: GFP overexpression
GSM5241418	GSE160027	LHCN-M2	condition: GFP overexpression
GSM5241419	GSE160027	LHCN-M2	condition: GFP overexpression
GSM5241420	GSE160027	LHCN-M2	condition: HSPB2 overexpression
GSM5241421	GSE160027	LHCN-M2	condition: HSPB2 overexpression
GSM5241422	GSE160027	LHCN-M2	condition: HSPB2 overexpression
GSM5241435	GSE172078	human esophageal squamous carcinoma cells	cell type: human esophageal squamous carcinoma cells EC109,treatment: RBM6 knockdown
GSM5241436	GSE172078	human esophageal squamous carcinoma cells	cell type: human esophageal squamous carcinoma cells EC109,treatment: RBM6 knockdown
GSM5241696	GSE172094	LNCaP_control siRNA_ETOH	cell line: LNCaP,cell type: prostate cancer cells,genotype/varaition: control siRNA,treatment: ETOH
GSM5241697	GSE172094	LNCaP_control siRNA_0.1nM R1881	cell line: LNCaP,cell type: prostate cancer cells,genotype/varaition: control siRNA,treatment: 0.1nM R1881
GSM5241698	GSE172094	LNCaP_E2F1 siRNA_ETOH	cell line: LNCaP,cell type: prostate cancer cells,genotype/varaition: E2F1 siRNA,treatment: ETOH
GSM5241699	GSE172094	LNCaP_E2F1 siRNA_0.1nM R1881	cell line: LNCaP,cell type: prostate cancer cells,genotype/varaition: E2F1 siRNA,treatment: 0.1nM R1881
GSM5241700	GSE172094	LNCaP_E2F2 siRNA_ETOH	cell line: LNCaP,cell type: prostate cancer cells,genotype/varaition: E2F2 siRNA,treatment: ETOH
GSM5241701	GSE172094	LNCaP_E2F2 siRNA_0.1nM R1881	cell line: LNCaP,cell type: prostate cancer cells,genotype/varaition: E2F2 siRNA,treatment: 0.1nM R1881
GSM5241702	GSE172094	LNCaP_control siRNA_ETOH	cell line: LNCaP,cell type: prostate cancer cells,genotype/varaition: control siRNA,treatment: ETOH
GSM5241703	GSE172094	LNCaP_control siRNA_0.1nM R1881	cell line: LNCaP,cell type: prostate cancer cells,genotype/varaition: control siRNA,treatment: 0.1nM R1881
GSM5241704	GSE172094	LNCaP_E2F1 siRNA_ETOH	cell line: LNCaP,cell type: prostate cancer cells,genotype/varaition: E2F1 siRNA,treatment: ETOH
GSM5241705	GSE172094	LNCaP_E2F1 siRNA_0.1nM R1881	cell line: LNCaP,cell type: prostate cancer cells,genotype/varaition: E2F1 siRNA,treatment: 0.1nM R1881
GSM5241706	GSE172094	LNCaP_E2F2 siRNA_ETOH	cell line: LNCaP,cell type: prostate cancer cells,genotype/varaition: E2F2 siRNA,treatment: ETOH
GSM5241707	GSE172094	LNCaP_E2F2 siRNA_0.1nM R1881	cell line: LNCaP,cell type: prostate cancer cells,genotype/varaition: E2F2 siRNA,treatment: 0.1nM R1881
GSM5241708	GSE172094	LNCaP_control siRNA_ETOH	cell line: LNCaP,cell type: prostate cancer cells,genotype/varaition: control siRNA,treatment: ETOH
GSM5241709	GSE172094	LNCaP_control siRNA_0.1nM R1881	cell line: LNCaP,cell type: prostate cancer cells,genotype/varaition: control siRNA,treatment: 0.1nM R1881
GSM5241710	GSE172094	LNCaP_E2F1 siRNA_ETOH	cell line: LNCaP,cell type: prostate cancer cells,genotype/varaition: E2F1 siRNA,treatment: ETOH
GSM5241711	GSE172094	LNCaP_E2F1 siRNA_0.1nM R1881	cell line: LNCaP,cell type: prostate cancer cells,genotype/varaition: E2F1 siRNA,treatment: 0.1nM R1881
GSM5241712	GSE172094	LNCaP_E2F2 siRNA_ETOH	cell line: LNCaP,cell type: prostate cancer cells,genotype/varaition: E2F2 siRNA,treatment: ETOH
GSM5241713	GSE172094	LNCaP_E2F2 siRNA_0.1nM R1881	cell line: LNCaP,cell type: prostate cancer cells,genotype/varaition: E2F2 siRNA,treatment: 0.1nM R1881
GSM5241767	GSE172100	donor 18331	donor: 18331,cell type: NK cell,timepoint: baseline,treatment: unstimulated
GSM5241768	GSE172100	donor 18331	donor: 18331,cell type: NK cell,timepoint: day 6,treatment: CIML
GSM5241769	GSE172100	donor 18331	donor: 18331,cell type: NK cell,timepoint: day 6,treatment: HCW9201
GSM5241770	GSE172100	donor 18331	donor: 18331,cell type: NK cell,timepoint: day 6,treatment: HCW9207
GSM5241771	GSE172100	donor 18331	donor: 18331,cell type: NK cell,timepoint: day 6,treatment: low-dose
GSM5241772	GSE172100	donor 18331	donor: 18331,cell type: NK cell,timepoint: overnight,treatment: CIML
GSM5241773	GSE172100	donor 18331	donor: 18331,cell type: NK cell,timepoint: overnight,treatment: HCW9201
GSM5241774	GSE172100	donor 18331	donor: 18331,cell type: NK cell,timepoint: overnight,treatment: HCW9207
GSM5241775	GSE172100	donor 18331	donor: 18331,cell type: NK cell,timepoint: overnight,treatment: low-dose
GSM5241776	GSE172100	donor 20552	donor: 20552,cell type: NK cell,timepoint: baseline,treatment: unstimulated
GSM5241777	GSE172100	donor 20552	donor: 20552,cell type: NK cell,timepoint: day 6,treatment: CIML
GSM5241778	GSE172100	donor 20552	donor: 20552,cell type: NK cell,timepoint: day 6,treatment: HCW9201
GSM5241779	GSE172100	donor 20552	donor: 20552,cell type: NK cell,timepoint: day 6,treatment: HCW9207
GSM5241780	GSE172100	donor 20552	donor: 20552,cell type: NK cell,timepoint: day 6,treatment: low-dose
GSM5241781	GSE172100	donor 20552	donor: 20552,cell type: NK cell,timepoint: overnight,treatment: CIML
GSM5241782	GSE172100	donor 20552	donor: 20552,cell type: NK cell,timepoint: overnight,treatment: HCW9201
GSM5241783	GSE172100	donor 20552	donor: 20552,cell type: NK cell,timepoint: overnight,treatment: HCW9207
GSM5241784	GSE172100	donor 20552	donor: 20552,cell type: NK cell,timepoint: overnight,treatment: low-dose
GSM5241785	GSE172100	donor 20729	donor: 20729,cell type: NK cell,timepoint: baseline,treatment: unstimulated
GSM5241786	GSE172100	donor 20729	donor: 20729,cell type: NK cell,timepoint: day 6,treatment: CIML
GSM5241787	GSE172100	donor 20729	donor: 20729,cell type: NK cell,timepoint: day 6,treatment: HCW9201
GSM5241788	GSE172100	donor 20729	donor: 20729,cell type: NK cell,timepoint: day 6,treatment: HCW9207
GSM5241789	GSE172100	donor 20729	donor: 20729,cell type: NK cell,timepoint: day 6,treatment: low-dose
GSM5241790	GSE172100	donor 20729	donor: 20729,cell type: NK cell,timepoint: overnight,treatment: CIML
GSM5241791	GSE172100	donor 20729	donor: 20729,cell type: NK cell,timepoint: overnight,treatment: HCW9201
GSM5241792	GSE172100	donor 20729	donor: 20729,cell type: NK cell,timepoint: overnight,treatment: HCW9207
GSM5241793	GSE172100	donor 20729	donor: 20729,cell type: NK cell,timepoint: overnight,treatment: low-dose
GSM5242128	GSE172114	Whole Blood	disease state: Non-critical,disease: COVID-19
GSM5242129	GSE172114	Whole Blood	disease state: Non-critical,disease: COVID-19
GSM5242130	GSE172114	Whole Blood	disease state: Non-critical,disease: COVID-19
GSM5242131	GSE172114	Whole Blood	disease state: Non-critical,disease: COVID-19
GSM5242133	GSE172114	Whole Blood	disease state: Non-critical,disease: COVID-19
GSM5242134	GSE172114	Whole Blood	disease state: Non-critical,disease: COVID-19
GSM5242135	GSE172114	Whole Blood	disease state: Non-critical,disease: COVID-19
GSM5242136	GSE172114	Whole Blood	disease state: Non-critical,disease: COVID-19
GSM5242137	GSE172114	Whole Blood	disease state: Non-critical,disease: COVID-19
GSM5242138	GSE172114	Whole Blood	disease state: Non-critical,disease: COVID-19
GSM5242140	GSE172114	Whole Blood	disease state: Non-critical,disease: COVID-19
GSM5242141	GSE172114	Whole Blood	disease state: Non-critical,disease: COVID-19
GSM5242142	GSE172114	Whole Blood	disease state: Non-critical,disease: COVID-19
GSM5242143	GSE172114	Whole Blood	disease state: Non-critical,disease: COVID-19
GSM5242144	GSE172114	Whole Blood	disease state: Non-critical,disease: COVID-19
GSM5242145	GSE172114	Whole Blood	disease state: Non-critical,disease: COVID-19
GSM5242146	GSE172114	Whole Blood	disease state: Non-critical,disease: COVID-19
GSM5242147	GSE172114	Whole Blood	disease state: Non-critical,disease: COVID-19
GSM5242148	GSE172114	Whole Blood	disease state: Non-critical,disease: COVID-19
GSM5242149	GSE172114	Whole Blood	disease state: Non-critical,disease: COVID-19
GSM5242150	GSE172114	Whole Blood	disease state: Non-critical,disease: COVID-19
GSM5242151	GSE172114	Whole Blood	disease state: Critical,disease: COVID-19
GSM5242152	GSE172114	Whole Blood	disease state: Critical,disease: COVID-19
GSM5242153	GSE172114	Whole Blood	disease state: Critical,disease: COVID-19
GSM5242154	GSE172114	Whole Blood	disease state: Critical,disease: COVID-19
GSM5242155	GSE172114	Whole Blood	disease state: Critical,disease: COVID-19
GSM5242156	GSE172114	Whole Blood	disease state: Critical,disease: COVID-19
GSM5242157	GSE172114	Whole Blood	disease state: Critical,disease: COVID-19
GSM5242158	GSE172114	Whole Blood	disease state: Critical,disease: COVID-19
GSM5242159	GSE172114	Whole Blood	disease state: Critical,disease: COVID-19
GSM5242160	GSE172114	Whole Blood	disease state: Critical,disease: COVID-19
GSM5242161	GSE172114	Whole Blood	disease state: Critical,disease: COVID-19
GSM5242162	GSE172114	Whole Blood	disease state: Critical,disease: COVID-19
GSM5242163	GSE172114	Whole Blood	disease state: Critical,disease: COVID-19
GSM5242164	GSE172114	Whole Blood	disease state: Critical,disease: COVID-19
GSM5242165	GSE172114	Whole Blood	disease state: Critical,disease: COVID-19
GSM5242166	GSE172114	Whole Blood	disease state: Critical,disease: COVID-19
GSM5242167	GSE172114	Whole Blood	disease state: Critical,disease: COVID-19
GSM5242168	GSE172114	Whole Blood	disease state: Critical,disease: COVID-19
GSM5242169	GSE172114	Whole Blood	disease state: Critical,disease: COVID-19
GSM5242170	GSE172114	Whole Blood	disease state: Critical,disease: COVID-19
GSM5242171	GSE172114	Whole Blood	disease state: Critical,disease: COVID-19
GSM5242172	GSE172114	Whole Blood	disease state: Critical,disease: COVID-19
GSM5242173	GSE172114	Whole Blood	disease state: Critical,disease: COVID-19
GSM5242174	GSE172114	Whole Blood	disease state: Critical,disease: COVID-19
GSM5242175	GSE172114	Whole Blood	disease state: Critical,disease: COVID-19
GSM5242176	GSE172114	Whole Blood	disease state: Critical,disease: COVID-19
GSM5242177	GSE172114	Whole Blood	disease state: Critical,disease: COVID-19
GSM5242178	GSE172114	Whole Blood	disease state: Critical,disease: COVID-19
GSM5242179	GSE172114	Whole Blood	disease state: Critical,disease: COVID-19
GSM5242180	GSE172114	Whole Blood	disease state: Critical,disease: COVID-19
GSM5242181	GSE172114	Whole Blood	disease state: Critical,disease: COVID-19
GSM5242182	GSE172114	Whole Blood	disease state: Critical,disease: COVID-19
GSM5242183	GSE172114	Whole Blood	disease state: Critical,disease: COVID-19
GSM5242184	GSE172114	Whole Blood	disease state: Critical,disease: COVID-19
GSM5242186	GSE172114	Whole Blood	disease state: Critical,disease: COVID-19
GSM5242187	GSE172114	Whole Blood	disease state: Critical,disease: COVID-19
GSM5242188	GSE172114	Whole Blood	disease state: Critical,disease: COVID-19
GSM5242189	GSE172114	Whole Blood	disease state: Critical,disease: COVID-19
GSM5242190	GSE172114	Whole Blood	disease state: Critical,disease: COVID-19
GSM5242191	GSE172114	Whole Blood	disease state: Critical,disease: COVID-19
GSM5242192	GSE172114	Whole Blood	disease state: Critical,disease: COVID-19
GSM5242193	GSE172114	Whole Blood	disease state: Critical,disease: COVID-19
GSM5242194	GSE172114	Whole Blood	disease state: Critical,disease: COVID-19
GSM5242195	GSE172114	Whole Blood	disease state: Critical,disease: COVID-19
GSM5242196	GSE172114	Whole Blood	disease state: Critical,disease: COVID-19
GSM5242197	GSE172115	T-HEp3 rep1	cell line: T-HEp3,cell type: human neck and squamous cell carcinoma cell
GSM5242198	GSE172115	T-HEp3 rep2	cell line: T-HEp3,cell type: human neck and squamous cell carcinoma cell
GSM5242199	GSE172115	D-HEp3 rep1	cell line: D-HEp3,cell type: human neck and squamous cell carcinoma cell
GSM5242200	GSE172115	D-HEp3 rep2	cell line: D-HEp3,cell type: human neck and squamous cell carcinoma cell
GSM5242270	GSE172116	iPSMs	cell type: induced pluripotent stem cell-derived macrophages
GSM5242271	GSE172116	iPSMs	cell type: induced pluripotent stem cell-derived macrophages
GSM5242272	GSE172116	iPSMs	cell type: induced pluripotent stem cell-derived macrophages
GSM5242273	GSE172116	iPSMs	cell type: induced pluripotent stem cell-derived macrophages
GSM5242274	GSE172116	iPSMs	cell type: induced pluripotent stem cell-derived macrophages
GSM5242275	GSE172116	iPSMs	cell type: induced pluripotent stem cell-derived macrophages
GSM5242276	GSE172116	iPSMs	cell type: induced pluripotent stem cell-derived macrophages
GSM5242277	GSE172116	iPSMs	cell type: induced pluripotent stem cell-derived macrophages
GSM5242278	GSE172116	iPSMs	cell type: induced pluripotent stem cell-derived macrophages
GSM5242279	GSE172116	iPSMs	cell type: induced pluripotent stem cell-derived macrophages
GSM5242280	GSE172116	iPSMs	cell type: induced pluripotent stem cell-derived macrophages
GSM5242281	GSE172116	iPSMs	cell type: induced pluripotent stem cell-derived macrophages
GSM5242282	GSE172116	MDMs	cell type: monocyte-derived macrophage
GSM5242283	GSE172116	MDMs	cell type: monocyte-derived macrophage
GSM5242284	GSE172116	MDMs	cell type: monocyte-derived macrophage
GSM5242285	GSE172116	MDMs	cell type: monocyte-derived macrophage
GSM5242286	GSE172116	MDMs	cell type: monocyte-derived macrophage
GSM5242287	GSE172116	MDMs	cell type: monocyte-derived macrophage
GSM5242288	GSE172116	MDMs	cell type: monocyte-derived macrophage
GSM5242289	GSE172116	MDMs	cell type: monocyte-derived macrophage
GSM5242290	GSE172116	MDMs	cell type: monocyte-derived macrophage
GSM5242291	GSE172116	MDMs	cell type: monocyte-derived macrophage
GSM5242292	GSE172116	MDMs	cell type: monocyte-derived macrophage
GSM5242293	GSE172116	MDMs	cell type: monocyte-derived macrophage
GSM5242294	GSE172116	MDMs	cell type: monocyte-derived macrophage
GSM5242295	GSE172116	MDMs	cell type: monocyte-derived macrophage
GSM5242296	GSE172116	MDMs	cell type: monocyte-derived macrophage
GSM5242297	GSE172116	MDMs	cell type: monocyte-derived macrophage
GSM5242298	GSE172116	MDMs	cell type: monocyte-derived macrophage
GSM5242299	GSE172116	MDMs	cell type: monocyte-derived macrophage
GSM5242362	GSE172121_GSE172123	EpCAM- cells from alveolar organoids, P3 day17	cell type: EpCAM- cells from alveolar organoids,treatment: DMSO
GSM5242363	GSE172121_GSE172123	EpCAM- cells from alveolar organoids, P3 day17	cell type: EpCAM- cells from alveolar organoids,treatment: DMSO
GSM5242364	GSE172121_GSE172123	EpCAM- cells from alveolar organoids, P3 day17	cell type: EpCAM- cells from alveolar organoids,treatment: DMSO
GSM5242365	GSE172121_GSE172123	EpCAM- cells from alveolar organoids, P3 day17	cell type: EpCAM- cells from alveolar organoids,treatment: BLM
GSM5242366	GSE172121_GSE172123	EpCAM- cells from alveolar organoids, P3 day17	cell type: EpCAM- cells from alveolar organoids,treatment: BLM
GSM5242367	GSE172121_GSE172123	EpCAM- cells from alveolar organoids, P3 day17	cell type: EpCAM- cells from alveolar organoids,treatment: BLM
GSM5242368	GSE172121_GSE172123	HFLF 3D all cell, day17	cell type: HFLF,treatment: DMSO
GSM5242369	GSE172121_GSE172123	HFLF 3D all cell, day17	cell type: HFLF,treatment: DMSO
GSM5242370	GSE172121_GSE172123	HFLF 3D all cell, day17	cell type: HFLF,treatment: DMSO
GSM5242371	GSE172121_GSE172123	HFLF 3D all cell, day17	cell type: HFLF,treatment: BLM
GSM5242372	GSE172121_GSE172123	HFLF 3D all cell, day17	cell type: HFLF,treatment: BLM
GSM5242373	GSE172121_GSE172123	HFLF 3D all cell, day17	cell type: HFLF,treatment: BLM
GSM5242374	GSE172122_GSE172123	SPC+ cells isolated from alveolar organoids, P3 day17	cell type: iPSC derived SPC+,treatment: DMSO
GSM5242375	GSE172122_GSE172123	SPC+ cells isolated from alveolar organoids, P3 day17	cell type: iPSC derived SPC+,treatment: DMSO
GSM5242376	GSE172122_GSE172123	SPC+ cells isolated from alveolar organoids, P3 day17	cell type: iPSC derived SPC+,treatment: DMSO
GSM5242377	GSE172122_GSE172123	SPC+ cells isolated from alveolar organoids, P3 day17	cell type: iPSC derived SPC+,treatment: BLM
GSM5242378	GSE172122_GSE172123	SPC+ cells isolated from alveolar organoids, P3 day17	cell type: iPSC derived SPC+,treatment: BLM
GSM5242379	GSE172122_GSE172123	SPC+ cells isolated from alveolar organoids, P3 day17	cell type: iPSC derived SPC+,treatment: BLM
GSM5242384	GSE172125_GSE172134	HCT116	sirna: ON-TARGETplus Human ELOA siRNA-SMARTPool, Dharmacon L-005143-00,agent: 300nM Thapsigargin,time point: 0H
GSM5242385	GSE172125_GSE172134	HCT116	sirna: ON-TARGETplus Human ELOA siRNA-SMARTPool, Dharmacon L-005143-00,agent: 300nM Thapsigargin,time point: 0H
GSM5242386	GSE172125_GSE172134	HCT116	sirna: ON-TARGETplus Human ELOA siRNA-SMARTPool, Dharmacon L-005143-00,agent: 300nM Thapsigargin,time point: 0H
GSM5242387	GSE172125_GSE172134	HCT116	sirna: ON-TARGETplus Human ELOA siRNA-SMARTPool, Dharmacon L-005143-00,agent: 300nM Thapsigargin,time point: 4H
GSM5242388	GSE172125_GSE172134	HCT116	sirna: ON-TARGETplus Human ELOA siRNA-SMARTPool, Dharmacon L-005143-00,agent: 300nM Thapsigargin,time point: 4H
GSM5242389	GSE172125_GSE172134	HCT116	sirna: ON-TARGETplus Human ELOA siRNA-SMARTPool, Dharmacon L-005143-00,agent: 300nM Thapsigargin,time point: 4H
GSM5242390	GSE172125_GSE172134	HCT116	sirna: siSTABLE Non-targeting siRNA #1, Dharmacon D-001700-01,agent: 300nM Thapsigargin,time point: 0H
GSM5242391	GSE172125_GSE172134	HCT116	sirna: siSTABLE Non-targeting siRNA #1, Dharmacon D-001700-01,agent: 300nM Thapsigargin,time point: 0H
GSM5242392	GSE172125_GSE172134	HCT116	sirna: siSTABLE Non-targeting siRNA #1, Dharmacon D-001700-01,agent: 300nM Thapsigargin,time point: 0H
GSM5242393	GSE172125_GSE172134	HCT116	sirna: siSTABLE Non-targeting siRNA #1, Dharmacon D-001700-01,agent: 300nM Thapsigargin,time point: 4H
GSM5242394	GSE172125_GSE172134	HCT116	sirna: siSTABLE Non-targeting siRNA #1, Dharmacon D-001700-01,agent: 300nM Thapsigargin,time point: 4H
GSM5242395	GSE172125_GSE172134	HCT116	sirna: siSTABLE Non-targeting siRNA #1, Dharmacon D-001700-01,agent: 300nM Thapsigargin,time point: 4H
GSM5242593	GSE172137_GSE172140	Skin or mucosa	tissue: specimen of condyloma acuminatum
GSM5242594	GSE172137_GSE172140	Skin or mucosa	tissue: specimen of condyloma acuminatum
GSM5242595	GSE172137_GSE172140	Skin or mucosa	tissue: specimen of condyloma acuminatum
GSM5242596	GSE172137_GSE172140	Skin or mucosa	tissue: specimen of condyloma acuminatum
GSM5242597	GSE172137_GSE172140	Skin or mucosa	tissue: specimen of condyloma acuminatum
GSM5242598	GSE172137_GSE172140	Skin or mucosa	tissue: adjcent mucocal tissues
GSM5242599	GSE172137_GSE172140	Skin or mucosa	tissue: adjcent mucocal tissues
GSM5242600	GSE172137_GSE172140	Skin or mucosa	tissue: adjcent mucocal tissues
GSM5242601	GSE172137_GSE172140	Skin or mucosa	tissue: adjcent mucocal tissues
GSM5242602	GSE172137_GSE172140	Skin or mucosa	tissue: adjcent mucocal tissues
GSM5242603	GSE172138	retinal organoids	tissue: retinal organoids,treatment: PBS
GSM5242604	GSE172138	retinal organoids	tissue: retinal organoids,treatment: Digoxin (40nM)
GSM5242605	GSE172138	retinal organoids	tissue: retinal organoids,treatment: Ethanol (500mM)
GSM5242606	GSE172138	retinal organoids	tissue: retinal organoids,treatment: Ketorolac (2.5mM)
GSM5242607	GSE172138	retinal organoids	tissue: retinal organoids,treatment: Methanol (0.4%)
GSM5242608	GSE172138	retinal organoids	tissue: retinal organoids,treatment: Sildenafil (225uM)
GSM5242609	GSE172138	retinal organoids	tissue: retinal organoids,treatment: Thioridazine (135uM)
GSM5242610	GSE172139_GSE172140	Skin or mucosa	tissue: specimen of condyloma acuminatum,rip antibody: none
GSM5242611	GSE172139_GSE172140	Skin or mucosa	tissue: specimen of condyloma acuminatum,rip antibody: m6A-specific antibody (No. 202003, Synaptic Systems, Germany)
GSM5242612	GSE172139_GSE172140	Skin or mucosa	tissue: specimen of condyloma acuminatum,rip antibody: none
GSM5242613	GSE172139_GSE172140	Skin or mucosa	tissue: specimen of condyloma acuminatum,rip antibody: m6A-specific antibody (No. 202003, Synaptic Systems, Germany)
GSM5242614	GSE172139_GSE172140	Skin or mucosa	tissue: specimen of condyloma acuminatum,rip antibody: none
GSM5242615	GSE172139_GSE172140	Skin or mucosa	tissue: specimen of condyloma acuminatum,rip antibody: m6A-specific antibody (No. 202003, Synaptic Systems, Germany)
GSM5242616	GSE172139_GSE172140	Skin or mucosa	tissue: specimen of condyloma acuminatum,rip antibody: none
GSM5242617	GSE172139_GSE172140	Skin or mucosa	tissue: specimen of condyloma acuminatum,rip antibody: m6A-specific antibody (No. 202003, Synaptic Systems, Germany)
GSM5242618	GSE172139_GSE172140	Skin or mucosa	tissue: specimen of condyloma acuminatum,rip antibody: none
GSM5242619	GSE172139_GSE172140	Skin or mucosa	tissue: specimen of condyloma acuminatum,rip antibody: m6A-specific antibody (No. 202003, Synaptic Systems, Germany)
GSM5242620	GSE172139_GSE172140	Skin or mucosa	tissue: adjcent mucocal tissues,rip antibody: none
GSM5242621	GSE172139_GSE172140	Skin or mucosa	tissue: adjcent mucocal tissues,rip antibody: m6A-specific antibody (No. 202003, Synaptic Systems, Germany)
GSM5242622	GSE172139_GSE172140	Skin or mucosa	tissue: adjcent mucocal tissues,rip antibody: none
GSM5242623	GSE172139_GSE172140	Skin or mucosa	tissue: adjcent mucocal tissues,rip antibody: m6A-specific antibody (No. 202003, Synaptic Systems, Germany)
GSM5242624	GSE172139_GSE172140	Skin or mucosa	tissue: adjcent mucocal tissues,rip antibody: none
GSM5242625	GSE172139_GSE172140	Skin or mucosa	tissue: adjcent mucocal tissues,rip antibody: m6A-specific antibody (No. 202003, Synaptic Systems, Germany)
GSM5242626	GSE172139_GSE172140	Skin or mucosa	tissue: adjcent mucocal tissues,rip antibody: none
GSM5242627	GSE172139_GSE172140	Skin or mucosa	tissue: adjcent mucocal tissues,rip antibody: m6A-specific antibody (No. 202003, Synaptic Systems, Germany)
GSM5242628	GSE172139_GSE172140	Skin or mucosa	tissue: adjcent mucocal tissues,rip antibody: none
GSM5242629	GSE172139_GSE172140	Skin or mucosa	tissue: adjcent mucocal tissues,rip antibody: m6A-specific antibody (No. 202003, Synaptic Systems, Germany)
GSM5242678	GSE172144_GSE172145	HEK293 cells	cell line full name: Flp-In T-REx HEK293 (Invitrogen, R78007),cell type: human embryonic kidney cells,treatment: Mock treated
GSM5242679	GSE172144_GSE172145	HEK293 cells	cell line full name: Flp-In T-REx HEK293 (Invitrogen, R78007),cell type: human embryonic kidney cells,treatment: Mock treated
GSM5242680	GSE172144_GSE172145	HEK293 cells	cell line full name: Flp-In T-REx HEK293 (Invitrogen, R78007),cell type: human embryonic kidney cells,treatment: PROSER1 KO
GSM5242681	GSE172144_GSE172145	HEK293 cells	cell line full name: Flp-In T-REx HEK293 (Invitrogen, R78007),cell type: human embryonic kidney cells,treatment: PROSER1 KO
GSM5242690	GSE172146	HNSCC	cell type: HNSCC cells,genotype: normal
GSM5242691	GSE172146	HNSCC	cell type: HNSCC cells,genotype: normal
GSM5242692	GSE172146	HNSCC	cell type: HNSCC cells,genotype: normal
GSM5242693	GSE172146	HNSCC	cell type: HNSCC cells,treatment: The polyribosome-bound-mRNAs were isolated from total RNA by ultra-centrifugation,genotype: normal
GSM5242694	GSE172146	HNSCC	cell type: HNSCC cells,treatment: The polyribosome-bound-mRNAs were isolated from total RNA by ultra-centrifugation,genotype: normal
GSM5242695	GSE172146	HNSCC	cell type: HNSCC cells,treatment: The polyribosome-bound-mRNAs were isolated from total RNA by ultra-centrifugation,genotype: normal
GSM5242696	GSE172146	HNSCC	cell type: HNSCC cells,genotype: METTL1-knockout
GSM5242697	GSE172146	HNSCC	cell type: HNSCC cells,genotype: METTL1-knockout
GSM5242698	GSE172146	HNSCC	cell type: HNSCC cells,genotype: METTL1-knockout
GSM5242699	GSE172146	HNSCC	cell type: HNSCC cells,treatment: The polyribosome-bound-mRNAs were isolated from total RNA by ultra-centrifugation,genotype: METTL1-knockout
GSM5242700	GSE172146	HNSCC	cell type: HNSCC cells,treatment: The polyribosome-bound-mRNAs were isolated from total RNA by ultra-centrifugation,genotype: METTL1-knockout
GSM5242701	GSE172146	HNSCC	cell type: HNSCC cells,treatment: The polyribosome-bound-mRNAs were isolated from total RNA by ultra-centrifugation,genotype: METTL1-knockout
GSM5242702	GSE172146	HNSCC	cell type: HNSCC cells,genotype: normal
GSM5242703	GSE172146	HNSCC	cell type: HNSCC cells,treatment: To immobilize initiating ribosomes, harringtonine was added to cell culture medium to a final concentration of 2 Âµg/ml. Cells were Incubated for 120 s with harringtonine in the incubator. Next, to block translational elongation, cycloheximide was added to cell culture medium to a final concentration of 100 Âµg/ml. Cells were mixed well and proceeded immediately to cell lysis.,genotype: normal
GSM5242704	GSE172146	HNSCC	cell type: HNSCC cells,genotype: METTL1-knockout
GSM5242716	GSE172148	EndoC-ð½H1 cells	genotype: Control,treatment: Control
GSM5242717	GSE172148	EndoC-ð½H1 cells	genotype: Control,treatment: Interferon-alpha
GSM5242718	GSE172148	EndoC-ð½H1 cells	genotype: Control,treatment: Interferon-gamma
GSM5242719	GSE172148	EndoC-ð½H1 cells	genotype: PTPN2 silencing,treatment: Control
GSM5242720	GSE172148	EndoC-ð½H1 cells	genotype: PTPN2 silencing,treatment: Interferon-alpha
GSM5242721	GSE172148	EndoC-ð½H1 cells	genotype: PTPN2 silencing,treatment: Interferon-gamma
GSM5242722	GSE172148	EndoC-ð½H1 cells	genotype: Control,treatment: Control
GSM5242723	GSE172148	EndoC-ð½H1 cells	genotype: Control,treatment: Interferon-alpha
GSM5242724	GSE172148	EndoC-ð½H1 cells	genotype: Control,treatment: Interferon-gamma
GSM5242725	GSE172148	EndoC-ð½H1 cells	genotype: PTPN2 silencing,treatment: Control
GSM5242726	GSE172148	EndoC-ð½H1 cells	genotype: PTPN2 silencing,treatment: Interferon-alpha
GSM5242727	GSE172148	EndoC-ð½H1 cells	genotype: PTPN2 silencing,treatment: Interferon-gamma
GSM5242728	GSE172148	EndoC-ð½H1 cells	genotype: Control,treatment: Control
GSM5242729	GSE172148	EndoC-ð½H1 cells	genotype: Control,treatment: Interferon-alpha
GSM5242730	GSE172148	EndoC-ð½H1 cells	genotype: Control,treatment: Interferon-gamma
GSM5242731	GSE172148	EndoC-ð½H1 cells	genotype: PTPN2 silencing,treatment: Control
GSM5242732	GSE172148	EndoC-ð½H1 cells	genotype: PTPN2 silencing,treatment: Interferon-alpha
GSM5242733	GSE172148	EndoC-ð½H1 cells	genotype: PTPN2 silencing,treatment: Interferon-gamma
GSM5242790	GSE172155	pleura	disease state: malignant mesotheliomas,tissue: pleura
GSM5243234	GSE172164	HCT116 Cells	hours post infection: 0 hours/uninfected
GSM5243235	GSE172164	HCT116 Cells	hours post infection: 0 hours/uninfected
GSM5243236	GSE172164	HCT116 Cells	hours post infection: 0 hours/uninfected
GSM5243237	GSE172164	HCT116 Cells	hours post infection: 6h
GSM5243238	GSE172164	HCT116 Cells	hours post infection: 6h
GSM5243239	GSE172164	HCT116 Cells	hours post infection: 6h
GSM5243240	GSE172164	HCT116 Cells	hours post infection: 6h
GSM5243241	GSE172164	HCT116 Cells	hours post infection: 12h
GSM5243242	GSE172164	HCT116 Cells	hours post infection: 12h
GSM5243243	GSE172164	HCT116 Cells	hours post infection: 12h
GSM5243244	GSE172164	HCT116 Cells	hours post infection: 12h
GSM5243245	GSE172164	HCT116 Cells	hours post infection: 24h
GSM5243246	GSE172164	HCT116 Cells	hours post infection: 24h
GSM5243247	GSE172164	HCT116 Cells	hours post infection: 24h
GSM5243248	GSE171741	Peripheral blood mononuclear cells (PBMCs)	cell type: Peripheral blood mononuclear cells (PBMCs),group: Acutely Decompensated Cirrhosis Patient,hashing: Hashed (Vehicle: 1-1AD-1H-AD / Albumin: 1-1AD-1H-AD-HSA),protocol: 10X Chromium 3' RNA-seq
GSM5243249	GSE171741	Peripheral blood mononuclear cells (PBMCs)	cell type: Peripheral blood mononuclear cells (PBMCs),group: Acutely Decompensated Cirrhosis Patient,hashing: Hashed (Vehicle: 2-2ACFL-2H-ACFL / Albumin: 2-2ACFL-2H-ACFL-HSA),protocol: 10X Chromium 3' RNA-seq
GSM5243251	GSE171741	Peripheral blood mononuclear cells (PBMCs)	cell type: Peripheral blood mononuclear cells (PBMCs),group: Acutely Decompensated Cirrhosis Patient,hashing: Hashed (Vehicle: 2b-2Veh-CFL5-2ACFL5 / Albumin: 2b-2Veh-CFL5-2ACFL5-HSA),protocol: 10X Chromium 3' RNA-seq
GSM5243252	GSE171741	Peripheral blood mononuclear cells (PBMCs)	cell type: Peripheral blood mononuclear cells (PBMCs),group: Acutely Decompensated Cirrhosis Patient,hashing: Hashed (Vehicle: 1c-1Veh-AD2-2AD2 / Albumin: 1c-1Veh-AD2-2AD2-HSA),protocol: 10X Chromium 3' RNA-seq
GSM5243253	GSE171741	Peripheral blood mononuclear cells (PBMCs)	cell type: Peripheral blood mononuclear cells (PBMCs),group: Acutely Decompensated Cirrhosis Patient,hashing: Hashed (Vehicle: AD3-control / Albumin: AD3-HSA),protocol: 10X Chromium 3' RNA-seq
GSM5243254	GSE171741	Peripheral blood mononuclear cells (PBMCs)	cell type: Peripheral blood mononuclear cells (PBMCs),group: Acutely Decompensated Cirrhosis Patient,hashing: Hashed (Vehicle: ACLF8-control / Albumin: ACLF8-HSA),protocol: 10X Chromium 3' RNA-seq
GSM5243255	GSE171741	Peripheral blood mononuclear cells (PBMCs)	cell type: Peripheral blood mononuclear cells (PBMCs),group: Acutely Decompensated Cirrhosis Patient,hashing: Hashed (Vehicle: AD4-control / Albumin: AD4-HSA),protocol: 10X Chromium 3' RNA-seq
GSM5243256	GSE171741	Peripheral blood mononuclear cells (PBMCs)	cell type: Peripheral blood mononuclear cells (PBMCs),group: Acutely Decompensated Cirrhosis Patient,hashing: Non-hashed,protocol: 10X Chromium 3' RNA-seq
GSM5243257	GSE171741	Peripheral blood mononuclear cells (PBMCs)	cell type: Peripheral blood mononuclear cells (PBMCs),group: Acutely Decompensated Cirrhosis Patient,hashing: Non-hashed,protocol: 10X Chromium 3' RNA-seq
GSM5243258	GSE171741	Peripheral blood mononuclear cells (PBMCs)	cell type: Peripheral blood mononuclear cells (PBMCs),group: Healthy,hashing: Non-hashed,protocol: 10X Chromium 3' RNA-seq
GSM5243259	GSE171741	Peripheral blood mononuclear cells (PBMCs)	cell type: Peripheral blood mononuclear cells (PBMCs),group: Healthy,hashing: Non-hashed,protocol: 10X Chromium 3' RNA-seq
GSM5243260	GSE171741	Peripheral blood mononuclear cells (PBMCs)	cell type: Peripheral blood mononuclear cells (PBMCs),group: Healthy,hashing: Non-hashed,protocol: 10X Chromium 3' RNA-seq
GSM5243261	GSE171741	Peripheral blood mononuclear cells (PBMCs)	cell type: Peripheral blood mononuclear cells (PBMCs),group: Healthy,hashing: Non-hashed,protocol: 10X Chromium 3' RNA-seq
GSM5243262	GSE171741	Peripheral blood mononuclear cells (PBMCs)	cell type: Peripheral blood mononuclear cells (PBMCs),group: Healthy,hashing: Hashed (Vehicle: 3b-3Veh-HD-3HD / Albumin: 3b-3Veh-HD-3HD-HSA),protocol: 10X Chromium 3' RNA-seq
GSM5243263	GSE171741	Peripheral blood mononuclear cells (PBMCs)	cell type: Peripheral blood mononuclear cells (PBMCs),group: Healthy,hashing: Hashed (Vehicle: HD4-control / Albumin: HD4-HSA),protocol: 10X Chromium 3' RNA-seq
GSM5243264	GSE172165	human clear cell renal cell skin metastasis	cell line: Caki1,disease: human clear cell renal cell skin metastasis,cell type: renal cell carcinoma
GSM5243265	GSE172165	human clear cell renal cell skin metastasis	cell line: Caki1,disease: human clear cell renal cell skin metastasis,cell type: renal cell carcinoma
GSM5243266	GSE172165	human clear cell renal cell skin metastasis	cell line: Caki1-SR,disease: human clear cell renal cell skin metastasis,cell type: renal cell carcinoma
GSM5243267	GSE172165	human clear cell renal cell skin metastasis	cell line: Caki1-SR,disease: human clear cell renal cell skin metastasis,cell type: renal cell carcinoma
GSM5243268	GSE172165	human clear cell renal cell skin metastasis	cell line: Caki1-SR,disease: human clear cell renal cell skin metastasis,cell type: renal cell carcinoma
GSM5243481	GSE172181	iPSC-CM	treatment: DMSO,media-timepoint: 0.1% DMSO,cell type: iPSC cardiomyocytes
GSM5243482	GSE172181	iPSC-CM	treatment: DMSO,media-timepoint: 0.1% DMSO,cell type: iPSC cardiomyocytes
GSM5243483	GSE172181	iPSC-CM	treatment: DMSO,media-timepoint: 0.1% DMSO,cell type: iPSC cardiomyocytes
GSM5243484	GSE172181	iPSC-CM	treatment: DMSO,media-timepoint: 0.1% DMSO,cell type: iPSC cardiomyocytes
GSM5243485	GSE172181	iPSC-CM	treatment: DMSO,media-timepoint: 0.1% DMSO,cell type: iPSC cardiomyocytes
GSM5243486	GSE172181	iPSC-CM	treatment: DMSO,media-timepoint: 0.1% DMSO,cell type: iPSC cardiomyocytes
GSM5243487	GSE172181	iPSC-CM	treatment: Doxorubicin,media-timepoint: 1uM 4 days,cell type: iPSC cardiomyocytes
GSM5243488	GSE172181	iPSC-CM	treatment: Doxorubicin,media-timepoint: 1uM 4 days,cell type: iPSC cardiomyocytes
GSM5243489	GSE172181	iPSC-CM	treatment: Bortezomib,media-timepoint: 1uM 4 days,cell type: iPSC cardiomyocytes
GSM5243490	GSE172181	iPSC-CM	treatment: Bortezomib,media-timepoint: 1uM 4 days,cell type: iPSC cardiomyocytes
GSM5243491	GSE172181	iPSC-CM	treatment: Tegretol,media-timepoint: 1uM 4 days,cell type: iPSC cardiomyocytes
GSM5243492	GSE172181	iPSC-CM	treatment: Tegretol,media-timepoint: 1uM 4 days,cell type: iPSC cardiomyocytes
GSM5243493	GSE172181	iPSC-CM	treatment: WZ8040,media-timepoint: 1uM 4 days,cell type: iPSC cardiomyocytes
GSM5243494	GSE172181	iPSC-CM	treatment: WZ8040,media-timepoint: 1uM 4 days,cell type: iPSC cardiomyocytes
GSM5243495	GSE172181	iPSC-CM	treatment: PHA-767491,media-timepoint: 1uM 4 days,cell type: iPSC cardiomyocytes
GSM5243496	GSE172181	iPSC-CM	treatment: PHA-767491,media-timepoint: 1uM 4 days,cell type: iPSC cardiomyocytes
GSM5243497	GSE172181	iPSC-CM	treatment: BI 2536,media-timepoint: 1uM 4 days,cell type: iPSC cardiomyocytes
GSM5243498	GSE172181	iPSC-CM	treatment: BI 2536,media-timepoint: 1uM 4 days,cell type: iPSC cardiomyocytes
GSM5243499	GSE172181	iPSC-CM	treatment: Daunorubicin,media-timepoint: 1uM 4 days,cell type: iPSC cardiomyocytes
GSM5243500	GSE172181	iPSC-CM	treatment: Daunorubicin,media-timepoint: 1uM 4 days,cell type: iPSC cardiomyocytes
GSM5243501	GSE172181	iPSC-CM	treatment: Nitrendipine,media-timepoint: 1uM 4 days,cell type: iPSC cardiomyocytes
GSM5243502	GSE172181	iPSC-CM	treatment: Nitrendipine,media-timepoint: 1uM 4 days,cell type: iPSC cardiomyocytes
GSM5243503	GSE172181	iPSC-CM	treatment: Solifenacin,media-timepoint: 1uM 4 days,cell type: iPSC cardiomyocytes
