## Supplementary_Files_all for "Protein-protein interaction priors shape biologically coherent latent spaces for causally concordant cross-omic translation": SupplFile_2_AE_input_samples.xlsx (part 90 of 158)

### Sheet: RNAseq_AE_training (continued)
Supplementary File 2: Summary of DNA methylation, RNA-Sequencing, and somatic copy number variation (SCNV) samples for autoencoder and translator model training.
GSM5243504	GSE172181	iPSC-CM	treatment: Solifenacin,media-timepoint: 1uM 4 days,cell type: iPSC cardiomyocytes
GSM5243509	GSE172182	Human breast cancer MDA-MB-231 cells	cell line: MDA-MB-231,treatment: DMSO for 48 hours.
GSM5243510	GSE172182	Human breast cancer MDA-MB-231 cells	cell line: MDA-MB-231,treatment: TSA(10uM) for 48 hours.
GSM5243511	GSE172182	Human breast cancer MDA-MB-231 cells	cell line: MDA-MB-231,treatment: TDPA(10 nM) for 48 hours.
GSM5243512	GSE172182	Human breast cancer MDA-MB-231 cells	cell line: MDA-MB-231,treatment: FK228(10 nM) for 48 hours.
GSM5243517	GSE172184	Bone marrow	diagnosis: neuroblastoma,tissue: Non/low infiltrated bone marrow
GSM5243518	GSE172184	Bone marrow	diagnosis: neuroblastoma,tissue: Non/low infiltrated bone marrow
GSM5243519	GSE172184	Bone marrow	diagnosis: ganglioneuroblastoma,tissue: Non/low infiltrated bone marrow
GSM5243520	GSE172184	Bone marrow	diagnosis: ganglioneuroblastoma,tissue: Non/low infiltrated bone marrow
GSM5243521	GSE172184	Bone marrow	diagnosis: neuroblastoma,tissue: Non/low infiltrated bone marrow
GSM5243522	GSE172184	Bone marrow	diagnosis: neuroblastoma,tissue: Non/low infiltrated bone marrow
GSM5243523	GSE172184	Bone marrow	diagnosis: ganglioneuroblastoma,tissue: Non/low infiltrated bone marrow
GSM5243524	GSE172184	Bone marrow	diagnosis: neuroblastoma,tissue: Non/low infiltrated bone marrow
GSM5243525	GSE172184	Bone marrow	diagnosis: neuroblastoma,tissue: Non/low infiltrated bone marrow
GSM5243526	GSE172184	Bone marrow	diagnosis: neuroblastoma,tissue: Non/low infiltrated bone marrow
GSM5243527	GSE172184	Bone marrow	diagnosis: neuroblastoma,tissue: Non/low infiltrated bone marrow
GSM5243528	GSE172184	Bone marrow	diagnosis: neuroblastoma,tissue: Non/low infiltrated bone marrow
GSM5243529	GSE172184	Bone marrow	diagnosis: neuroblastoma,tissue: Non/low infiltrated bone marrow
GSM5243530	GSE172184	Bone marrow	diagnosis: neuroblastoma,tissue: Non/low infiltrated bone marrow
GSM5243531	GSE172184	Bone marrow	diagnosis: neuroblastoma,tissue: Non/low infiltrated bone marrow
GSM5243532	GSE172184	Bone marrow	diagnosis: neuroblastoma,tissue: Non/low infiltrated bone marrow
GSM5243533	GSE172184	Bone marrow	diagnosis: neuroblastoma,tissue: Non/low infiltrated bone marrow
GSM5243534	GSE172184	Bone marrow	diagnosis: neuroblastoma,tissue: Non/low infiltrated bone marrow
GSM5243535	GSE172184	Bone marrow	diagnosis: ganglioneuroma,tissue: Non/low infiltrated bone marrow
GSM5243536	GSE172184	Bone marrow	diagnosis: neuroblastoma,tissue: Non/low infiltrated bone marrow
GSM5243537	GSE172184	Bone marrow	diagnosis: neuroblastoma,tissue: Non/low infiltrated bone marrow
GSM5243538	GSE172184	Bone marrow	diagnosis: neuroblastoma,tissue: DTC-depleted bone marrow fraction (MNCs)
GSM5243539	GSE172184	Bone marrow	diagnosis: neuroblastoma,tissue: DTC-depleted bone marrow fraction (MNCs)
GSM5243540	GSE172184	Bone marrow	diagnosis: neuroblastoma,tissue: DTC-depleted bone marrow fraction (MNCs)
GSM5243541	GSE172184	Bone marrow	diagnosis: neuroblastoma,tissue: Non/low infiltrated bone marrow
GSM5243542	GSE172184	Bone marrow	diagnosis: neuroblastoma,tissue: DTC-depleted bone marrow fraction (MNCs)
GSM5243543	GSE172184	Bone marrow	diagnosis: neuroblastoma,tissue: DTC-depleted bone marrow fraction (MNCs)
GSM5243544	GSE172184	Bone marrow	diagnosis: neuroblastoma,tissue: DTC-depleted bone marrow fraction (MNCs)
GSM5243545	GSE172184	Bone marrow	diagnosis: neuroblastoma,tissue: DTC-depleted bone marrow fraction (MNCs)
GSM5243546	GSE172184	Bone marrow	diagnosis: neuroblastoma,tissue: DTC-depleted bone marrow fraction (MNCs)
GSM5243547	GSE172184	Bone marrow	diagnosis: neuroblastoma,tissue: DTC-depleted bone marrow fraction (MNCs)
GSM5243548	GSE172184	Bone marrow	diagnosis: neuroblastoma,tissue: DTC-depleted bone marrow fraction (MNCs)
GSM5243549	GSE172184	Bone marrow	diagnosis: neuroblastoma,tissue: DTC-depleted bone marrow fraction (MNCs)
GSM5243550	GSE172184	Bone marrow	diagnosis: neuroblastoma,tissue: DTC-depleted bone marrow fraction (MNCs)
GSM5243551	GSE172184	Bone marrow	diagnosis: neuroblastoma,tissue: DTC-depleted bone marrow fraction (MNCs)
GSM5243552	GSE172184	Bone marrow	diagnosis: neuroblastoma,tissue: DTC-depleted bone marrow fraction (MNCs)
GSM5243553	GSE172184	Bone marrow	diagnosis: neuroblastoma,tissue: DTC-depleted bone marrow fraction (MNCs)
GSM5243554	GSE172184	Bone marrow	diagnosis: neuroblastoma,tissue: DTC-depleted bone marrow fraction (MNCs)
GSM5243617	GSE172189	KG-1	cell line: KG-1,cell type: human acute myeloid leukemia cell line,genotype/variation: Control,treatment: DMSO
GSM5243618	GSE172189	KG-1	cell line: KG-1,cell type: human acute myeloid leukemia cell line,genotype/variation: shFOXM1,treatment: DMSO
GSM5243619	GSE172189	KG-1	cell line: KG-1,cell type: human acute myeloid leukemia cell line,genotype/variation: Control,treatment: STL-50uM
GSM5243620	GSE172189	KG-1	cell line: KG-1,cell type: human acute myeloid leukemia cell line,genotype/variation: Control,treatment: MK2206-30uM
GSM5243621	GSE172189	KG-1	cell line: KG-1,cell type: human acute myeloid leukemia cell line,genotype/variation: Control,treatment: AraC-0.75uM
GSM5243622	GSE172189	KG-1	cell line: KG-1,cell type: human acute myeloid leukemia cell line,genotype/variation: shFOXM1,treatment: AraC-0.75uM
GSM5243623	GSE172189	KG-1	cell line: KG-1,cell type: human acute myeloid leukemia cell line,genotype/variation: Control,treatment: Venet-100nM
GSM5243624	GSE172189	KG-1	cell line: KG-1,cell type: human acute myeloid leukemia cell line,genotype/variation: shFOXM1,treatment: Venet-100nM
GSM5243625	GSE172189	KG-1	cell line: KG-1,cell type: human acute myeloid leukemia cell line,genotype/variation: Control,treatment: DMSO
GSM5243626	GSE172189	KG-1	cell line: KG-1,cell type: human acute myeloid leukemia cell line,genotype/variation: shFOXM1,treatment: DMSO
GSM5243627	GSE172189	KG-1	cell line: KG-1,cell type: human acute myeloid leukemia cell line,genotype/variation: Control,treatment: STL-50uM
GSM5243628	GSE172189	KG-1	cell line: KG-1,cell type: human acute myeloid leukemia cell line,genotype/variation: Control,treatment: MK2206-30uM
GSM5243629	GSE172189	KG-1	cell line: KG-1,cell type: human acute myeloid leukemia cell line,genotype/variation: Control,treatment: AraC-0.75uM
GSM5243630	GSE172189	KG-1	cell line: KG-1,cell type: human acute myeloid leukemia cell line,genotype/variation: shFOXM1,treatment: AraC-0.75uM
GSM5243631	GSE172189	KG-1	cell line: KG-1,cell type: human acute myeloid leukemia cell line,genotype/variation: Control,treatment: Venet-100nM
GSM5243632	GSE172189	KG-1	cell line: KG-1,cell type: human acute myeloid leukemia cell line,genotype/variation: shFOXM1,treatment: Venet-100nM
GSM5243682	GSE172193	293FT p(A)+ RNA-seq	cell line: 293FT,treatment: Polyadenylated RNA separation,treatment: scramble
GSM5243683	GSE172193	293FT p(A)- RNA-seq	cell line: 293FT,treatment: non-polyadenylated RNA separation,treatment: scramble
GSM5243684	GSE172193	293FT RNaseR RNA-seq	cell line: 293FT,treatment: RNaseR treatment,treatment: scramble
GSM5243895	GSE172199	H7_hESCs_DLG2_WT_15d	cell line/type: H7 hESCs,genotype: wild type,age: 15d
GSM5243896	GSE172199	H7_hESCs_DLG2_WT_15d	cell line/type: H7 hESCs,genotype: wild type,age: 15d
GSM5243897	GSE172199	H7_hESCs_DLG2_WT_15d	cell line/type: H7 hESCs,genotype: wild type,age: 15d
GSM5243898	GSE172199	H7_hESCs_DLG2_KO1_15d	cell line/type: H7 hESCs,genotype: DLG2-/-,age: 15d
GSM5243899	GSE172199	H7_hESCs_DLG2_KO1_15d	cell line/type: H7 hESCs,genotype: DLG2-/-,age: 15d
GSM5243900	GSE172199	H7_hESCs_DLG2_KO1_15d	cell line/type: H7 hESCs,genotype: DLG2-/-,age: 15d
GSM5243901	GSE172199	H7_hESCs_DLG2_KO2_15d	cell line/type: H7 hESCs,genotype: DLG2-/-,age: 15d
GSM5243902	GSE172199	H7_hESCs_DLG2_KO2_15d	cell line/type: H7 hESCs,genotype: DLG2-/-,age: 15d
GSM5243903	GSE172199	H7_hESCs_DLG2_KO2_15d	cell line/type: H7 hESCs,genotype: DLG2-/-,age: 15d
GSM5243904	GSE172199	H7_hESCs_DLG2_WT_20d	cell line/type: H7 hESCs,genotype: wild type,age: 20d
GSM5243905	GSE172199	H7_hESCs_DLG2_WT_20d	cell line/type: H7 hESCs,genotype: wild type,age: 20d
GSM5243906	GSE172199	H7_hESCs_DLG2_WT_20d	cell line/type: H7 hESCs,genotype: wild type,age: 20d
GSM5243907	GSE172199	H7_hESCs_DLG2_KO1_20d	cell line/type: H7 hESCs,genotype: DLG2-/-,age: 20d
GSM5243908	GSE172199	H7_hESCs_DLG2_KO1_20d	cell line/type: H7 hESCs,genotype: DLG2-/-,age: 20d
GSM5243909	GSE172199	H7_hESCs_DLG2_KO1_20d	cell line/type: H7 hESCs,genotype: DLG2-/-,age: 20d
GSM5243910	GSE172199	H7_hESCs_DLG2_KO2_20d	cell line/type: H7 hESCs,genotype: DLG2-/-,age: 20d
GSM5243911	GSE172199	H7_hESCs_DLG2_KO2_20d	cell line/type: H7 hESCs,genotype: DLG2-/-,age: 20d
GSM5243912	GSE172199	H7_hESCs_DLG2_KO2_20d	cell line/type: H7 hESCs,genotype: DLG2-/-,age: 20d
GSM5243913	GSE172199	H7_hESCs_DLG2_WT_30d	cell line/type: H7 hESCs,genotype: wild type,age: 30d
GSM5243914	GSE172199	H7_hESCs_DLG2_WT_30d	cell line/type: H7 hESCs,genotype: wild type,age: 30d
GSM5243915	GSE172199	H7_hESCs_DLG2_WT_30d	cell line/type: H7 hESCs,genotype: wild type,age: 30d
GSM5243916	GSE172199	H7_hESCs_DLG2_KO1_30d	cell line/type: H7 hESCs,genotype: DLG2-/-,age: 30d
GSM5243917	GSE172199	H7_hESCs_DLG2_KO1_30d	cell line/type: H7 hESCs,genotype: DLG2-/-,age: 30d
GSM5243918	GSE172199	H7_hESCs_DLG2_KO1_30d	cell line/type: H7 hESCs,genotype: DLG2-/-,age: 30d
GSM5243919	GSE172199	H7_hESCs_DLG2_KO2_30d	cell line/type: H7 hESCs,genotype: DLG2-/-,age: 30d
GSM5243920	GSE172199	H7_hESCs_DLG2_KO2_30d	cell line/type: H7 hESCs,genotype: DLG2-/-,age: 30d
GSM5243921	GSE172199	H7_hESCs_DLG2_KO2_30d	cell line/type: H7 hESCs,genotype: DLG2-/-,age: 30d
GSM5243922	GSE172199	H7_hESCs_DLG2_WT_60d	cell line/type: H7 hESCs,genotype: wild type,age: 60d
GSM5243923	GSE172199	H7_hESCs_DLG2_WT_60d	cell line/type: H7 hESCs,genotype: wild type,age: 60d
GSM5243924	GSE172199	H7_hESCs_DLG2_WT_60d	cell line/type: H7 hESCs,genotype: wild type,age: 60d
GSM5243925	GSE172199	H7_hESCs_DLG2_KO1_60d	cell line/type: H7 hESCs,genotype: DLG2-/-,age: 60d
GSM5243926	GSE172199	H7_hESCs_DLG2_KO1_60d	cell line/type: H7 hESCs,genotype: DLG2-/-,age: 60d
GSM5243927	GSE172199	H7_hESCs_DLG2_KO1_60d	cell line/type: H7 hESCs,genotype: DLG2-/-,age: 60d
GSM5243928	GSE172199	H7_hESCs_DLG2_KO2_60d	cell line/type: H7 hESCs,genotype: DLG2-/-,age: 60d
GSM5243929	GSE172199	H7_hESCs_DLG2_KO2_60d	cell line/type: H7 hESCs,genotype: DLG2-/-,age: 60d
GSM5243930	GSE172199	H7_hESCs_DLG2_KO2_60d	cell line/type: H7 hESCs,genotype: DLG2-/-,age: 60d
GSM5243937	GSE172201	Colorectal carcinoma	cell line: HCT116,genotype: Wild type ZKSCAN3
GSM5243938	GSE172201	Colorectal carcinoma	cell line: HCT116,genotype: Wild type ZKSCAN3
GSM5243939	GSE172201	Colorectal carcinoma	cell line: HCT116,genotype: Wild type ZKSCAN3
GSM5243940	GSE172201	Colorectal carcinoma	cell line: HCT116,genotype: ZKSCAN3 Knockout
GSM5243941	GSE172201	Colorectal carcinoma	cell line: HCT116,genotype: ZKSCAN3 Knockout
GSM5243942	GSE172201	Colorectal carcinoma	cell line: HCT116,genotype: ZKSCAN3 Knockout
GSM5243959	GSE172205	C4_2_AA	cell line: C4-2,cell type: human prostate cancer cell line,treatment: atraric acid (AA)
GSM5243960	GSE172205	C4_2_DMSO	cell line: C4-2,cell type: human prostate cancer cell line,treatment: DMSO
GSM5243961	GSE172205	C4_2_R1881_1nM	cell line: C4-2,cell type: human prostate cancer cell line,treatment: R1881_1nM
GSM5243962	GSE172205	C4_2_R1881_AA	cell line: C4-2,cell type: human prostate cancer cell line,treatment: R1881_atraric acid (AA)
GSM5243963	GSE172205	C4_2_AA	cell line: C4-2,cell type: human prostate cancer cell line,treatment: atraric acid (AA)
GSM5243964	GSE172205	C4_2_DMSO	cell line: C4-2,cell type: human prostate cancer cell line,treatment: DMSO
GSM5243965	GSE172205	C4_2_R1881_1nM	cell line: C4-2,cell type: human prostate cancer cell line,treatment: R1881_1nM
GSM5243966	GSE172205	C4_2_R1881_AA	cell line: C4-2,cell type: human prostate cancer cell line,treatment: R1881_atraric acid (AA)
GSM5243967	GSE172205	C4_2_AA	cell line: C4-2,cell type: human prostate cancer cell line,treatment: atraric acid (AA)
GSM5243968	GSE172205	C4_2_DMSO	cell line: C4-2,cell type: human prostate cancer cell line,treatment: DMSO
GSM5243969	GSE172205	C4_2_R1881_1nM	cell line: C4-2,cell type: human prostate cancer cell line,treatment: R1881_1nM
GSM5243970	GSE172205	C4_2_R1881_AA	cell line: C4-2,cell type: human prostate cancer cell line,treatment: R1881_atraric acid (AA)
GSM5244093	GSE172210_GSE172212	HUVEC treated with plasma sEVs from healthy control	cell type: Human umbilical vein endothelial cells (HUVEC),treatment: treated with plasma sEVs from healthy control
GSM5244094	GSE172210_GSE172212	HUVEC treated with plasma sEVs from healthy control	cell type: Human umbilical vein endothelial cells (HUVEC),treatment: treated with plasma sEVs from healthy control
GSM5244095	GSE172210_GSE172212	HUVEC treated with plasma sEVs from healthy control	cell type: Human umbilical vein endothelial cells (HUVEC),treatment: treated with plasma sEVs from healthy control
GSM5244096	GSE172210_GSE172212	HUVEC treated with plasma sEVs from healthy control	cell type: Human umbilical vein endothelial cells (HUVEC),treatment: treated with plasma sEVs from healthy control
GSM5244097	GSE172210_GSE172212	HUVEC treated with plasma sEVs from healthy control	cell type: Human umbilical vein endothelial cells (HUVEC),treatment: treated with plasma sEVs from healthy control
GSM5244098	GSE172210_GSE172212	HUVEC treated with plasma sEVs from healthy control	cell type: Human umbilical vein endothelial cells (HUVEC),treatment: treated with plasma sEVs from healthy control
GSM5244099	GSE172210_GSE172212	HUVEC treated with plasma sEVs from Polytrauma patient 4hrs after trauma	cell type: Human umbilical vein endothelial cells (HUVEC),treatment: treated with plasma sEVs from Polytrauma patient 4hrs after trauma
GSM5244100	GSE172210_GSE172212	HUVEC treated with plasma sEVs from Polytrauma patient 24hrs after trauma	cell type: Human umbilical vein endothelial cells (HUVEC),treatment: treated with plasma sEVs from Polytrauma patient 24hrs after trauma
GSM5244101	GSE172210_GSE172212	HUVEC treated with plasma sEVs from Polytrauma patient 4hrs after trauma	cell type: Human umbilical vein endothelial cells (HUVEC),treatment: treated with plasma sEVs from Polytrauma patient 4hrs after trauma
GSM5244102	GSE172210_GSE172212	HUVEC treated with plasma sEVs from Polytrauma patient 24hrs after trauma	cell type: Human umbilical vein endothelial cells (HUVEC),treatment: treated with plasma sEVs from Polytrauma patient 24hrs after trauma
GSM5244103	GSE172210_GSE172212	HUVEC treated with plasma sEVs from Polytrauma patient 4hrs after trauma	cell type: Human umbilical vein endothelial cells (HUVEC),treatment: treated with plasma sEVs from Polytrauma patient 4hrs after trauma
GSM5244104	GSE172210_GSE172212	HUVEC treated with plasma sEVs from Polytrauma patient 24hrs after trauma	cell type: Human umbilical vein endothelial cells (HUVEC),treatment: treated with plasma sEVs from Polytrauma patient 24hrs after trauma
GSM5244105	GSE172210_GSE172212	HUVEC treated with plasma sEVs from Polytrauma patient 4hrs after trauma	cell type: Human umbilical vein endothelial cells (HUVEC),treatment: treated with plasma sEVs from Polytrauma patient 4hrs after trauma
GSM5244106	GSE172210_GSE172212	HUVEC treated with plasma sEVs from Polytrauma patient 24hrs after trauma	cell type: Human umbilical vein endothelial cells (HUVEC),treatment: treated with plasma sEVs from Polytrauma patient 24hrs after trauma
GSM5244107	GSE172210_GSE172212	HUVEC treated with plasma sEVs from Polytrauma patient 4hrs after trauma	cell type: Human umbilical vein endothelial cells (HUVEC),treatment: treated with plasma sEVs from Polytrauma patient 4hrs after trauma
GSM5244108	GSE172210_GSE172212	HUVEC treated with plasma sEVs from Polytrauma patient 24hrs after trauma	cell type: Human umbilical vein endothelial cells (HUVEC),treatment: treated with plasma sEVs from Polytrauma patient 24hrs after trauma
GSM5244109	GSE172210_GSE172212	HUVEC treated with plasma sEVs from Polytrauma patient 4hrs after trauma	cell type: Human umbilical vein endothelial cells (HUVEC),treatment: treated with plasma sEVs from Polytrauma patient 4hrs after trauma
GSM5244110	GSE172210_GSE172212	HUVEC treated with plasma sEVs from Polytrauma patient 24hrs after trauma	cell type: Human umbilical vein endothelial cells (HUVEC),treatment: treated with plasma sEVs from Polytrauma patient 24hrs after trauma
GSM5244118	GSE172213	cysts, Caco-2	agent: Giardia intestinalis WB,cell line: Caco-2,growth_media: DMEM,time point: 1.5h
GSM5244119	GSE172213	cysts, Caco-2	agent: Giardia intestinalis WB,cell line: Caco-2,growth_media: DMEM,time point: 1.5h
GSM5244120	GSE172213	cysts, Caco-2	agent: Giardia intestinalis WB,cell line: Caco-2,growth_media: DMEM,time point: 1.5h
GSM5244121	GSE172213	cysts, Caco-2	agent: Giardia intestinalis WB,cell line: Caco-2,growth_media: DMEM,time point: 3h
GSM5244122	GSE172213	cysts, Caco-2	agent: Giardia intestinalis WB,cell line: Caco-2,growth_media: DMEM,time point: 3h
GSM5244123	GSE172213	cysts, Caco-2	agent: Giardia intestinalis WB,cell line: Caco-2,growth_media: DMEM,time point: 3h
GSM5244124	GSE172213	cysts, Caco-2	agent: Giardia intestinalis WB,cell line: Caco-2,growth_media: DMEM,time point: 4.5h
GSM5244125	GSE172213	cysts, Caco-2	agent: Giardia intestinalis WB,cell line: Caco-2,growth_media: DMEM,time point: 4.5h
GSM5244126	GSE172213	cysts, Caco-2	agent: Giardia intestinalis WB,cell line: Caco-2,growth_media: DMEM,time point: 4.5h
GSM5244127	GSE172213	Caco-2	cell line: Caco-2,growth_media: DMEM,time point: 0h
GSM5244128	GSE172213	Caco-2	cell line: Caco-2,growth_media: DMEM,time point: 0h
GSM5244129	GSE172213	Caco-2	cell line: Caco-2,growth_media: DMEM,time point: 0h
GSM5244133	GSE172216	Cell line	cell type: PDAC cell line
GSM5244134	GSE172216	Cell line	cell type: PDAC cell line,genotype/variation: siAldoa
GSM5244135	GSE172216	Cell line	cell type: PDAC cell line,genotype/variation: siAldoa
GSM5244136	GSE172216	Cell line	cell type: PDAC cell line
GSM5244137	GSE172216	Cell line	cell type: PDAC cell line,genotype/variation: siALDOA
GSM5244138	GSE172216	Cell line	cell type: PDAC cell line,genotype/variation: siALDOA
GSM5244145	GSE172218	Avi-cell PDX MDAMB436	treatment: control,cell type: Triple negative breast cancer cells (the MDA-MB-436 cell line) were transplanted into chicken embryos
GSM5244146	GSE172218	Avi-cell PDX MDAMB436	treatment: control,cell type: Triple negative breast cancer cells (the MDA-MB-436 cell line) were transplanted into chicken embryos
GSM5244147	GSE172218	Avi-cell PDX MDAMB436	treatment: mix of gemcitabine and carboplatin,cell type: Triple negative breast cancer cells (the MDA-MB-436 cell line) were transplanted into chicken embryos
GSM5244148	GSE172218	Avi-cell PDX MDAMB436	treatment: mix of gemcitabine and carboplatin,cell type: Triple negative breast cancer cells (the MDA-MB-436 cell line) were transplanted into chicken embryos
GSM5244201	GSE172219	GM12878	tissue: Blood,cell line: GM12878,genotype: Control,fraction: Cytosol RNA
GSM5244202	GSE172219	GM12878	tissue: Blood,cell line: GM12878,genotype: Control,fraction: Nucleus RNA
GSM5244203	GSE172219	GM12878	tissue: Blood,cell line: GM12878,genotype: Control,fraction: Total RNA
GSM5244204	GSE172219	GM12878	tissue: Blood,cell line: GM12878,genotype: Control,fraction: Cytosol RNA
GSM5244205	GSE172219	GM12878	tissue: Blood,cell line: GM12878,genotype: Control,fraction: Nucleus RNA
GSM5244206	GSE172219	GM12878	tissue: Blood,cell line: GM12878,genotype: Control,fraction: Total RNA
GSM5244207	GSE172219	GM12878	tissue: Blood,cell line: GM12878,genotype: Control,fraction: Cytosol RNA
GSM5244208	GSE172219	GM12878	tissue: Blood,cell line: GM12878,genotype: Control,fraction: Nucleus RNA
GSM5244209	GSE172219	GM12878	tissue: Blood,cell line: GM12878,genotype: Control,fraction: Total RNA
GSM5244210	GSE172219	GM12878	tissue: Blood,cell line: GM12878,genotype: METTL3 knockdown,fraction: Cytosol RNA
GSM5244211	GSE172219	GM12878	tissue: Blood,cell line: GM12878,genotype: METTL3 knockdown,fraction: Nucleus RNA
GSM5244212	GSE172219	GM12878	tissue: Blood,cell line: GM12878,genotype: METTL3 knockdown,fraction: Total RNA
GSM5244213	GSE172219	GM12878	tissue: Blood,cell line: GM12878,genotype: METTL3 knockdown,fraction: Cytosol RNA
GSM5244214	GSE172219	GM12878	tissue: Blood,cell line: GM12878,genotype: METTL3 knockdown,fraction: Nucleus RNA
GSM5244215	GSE172219	GM12878	tissue: Blood,cell line: GM12878,genotype: METTL3 knockdown,fraction: Total RNA
GSM5244216	GSE172219	GM12878	tissue: Blood,cell line: GM12878,genotype: METTL3 knockdown,fraction: Cytosol RNA
GSM5244217	GSE172219	GM12878	tissue: Blood,cell line: GM12878,genotype: METTL3 knockdown,fraction: Nucleus RNA
GSM5244218	GSE172219	GM12878	tissue: Blood,cell line: GM12878,genotype: METTL3 knockdown,fraction: Total RNA
GSM5244261	GSE172221	Tumor tissue	diagnosis: MPNST
GSM5244262	GSE172221	Tumor tissue	diagnosis: MPNST
GSM5244264	GSE172221	Tumor tissue	diagnosis: MPNST
GSM5244265	GSE172221	Tumor tissue	diagnosis: MPNST
GSM5244266	GSE172221	Tumor tissue	diagnosis: MPNST
GSM5244267	GSE172221	Tumor tissue	diagnosis: PNF
GSM5244269	GSE172221	Tumor tissue	diagnosis: NF
GSM5244270	GSE172221	Tumor tissue	diagnosis: MPNST
GSM5244272	GSE172221	Tumor tissue	diagnosis: PNF
GSM5244273	GSE172221	Tumor tissue	diagnosis: NF
GSM5244274	GSE172221	Tumor tissue	diagnosis: PNF
GSM5244275	GSE172221	Tumor tissue	diagnosis: PNF
GSM5244276	GSE172221	Tumor tissue	diagnosis: NF
GSM5244277	GSE172221	Tumor tissue	diagnosis: NF
GSM5244278	GSE172221	Tumor tissue	diagnosis: NF
GSM5244279	GSE172221	Tumor tissue	diagnosis: NF
GSM5244280	GSE172221	Tumor tissue	diagnosis: NF
GSM5244281	GSE172221	Tumor tissue	diagnosis: MPNST
GSM5244282	GSE172221	Tumor tissue	diagnosis: MPNST
GSM5244322	GSE172223	MH7A	cell line: MH7A,treatment: 10ng/ml TNF-alpha
GSM5244323	GSE172223	MH7A	cell line: MH7A,treatment: 10ng/ml TNF-alpha
GSM5244324	GSE172223	MH7A	cell line: MH7A,treatment: 10ng/ml TNF-alpha
GSM5244325	GSE172223	MH7A	cell line: MH7A,treatment: 630nm LED-15min/3 times and 10ng/ml TNF-alpha
GSM5244326	GSE172223	MH7A	cell line: MH7A,treatment: 630nm LED-15min/3 times and 10ng/ml TNF-alpha
GSM5244327	GSE172223	MH7A	cell line: MH7A,treatment: 630nm LED-15min/3 times and 10ng/ml TNF-alpha
GSM5244441	GSE172232	Nasal	individual id: AWCTC-27,tissue: Nasal,cell type: Naive,rin: 9.7
GSM5244442	GSE172232	Bronchial	individual id: AWCTC-27,tissue: Bronchial,cell type: Naive,rin: 9
GSM5244443	GSE172232	Nasal	individual id: AWCTC-16,tissue: Nasal,cell type: Naive,rin: 9.3
GSM5244444	GSE172232	Bronchial	individual id: AWCTC-16,tissue: Bronchial,cell type: Naive,rin: 8.4
GSM5244445	GSE172232	Nasal	individual id: AWCTX-11,tissue: Nasal,cell type: Naive,rin: 9
GSM5244446	GSE172232	Bronchial	individual id: AWCTX-11,tissue: Bronchial,cell type: Naive,rin: 9.1
GSM5244447	GSE172232	Bronchial	individual id: AWCTX-14,tissue: Bronchial,cell type: Naive,rin: 10
GSM5244448	GSE172232	Bronchial	individual id: AWCTX-17,tissue: Bronchial,cell type: Naive,rin: 9.7
GSM5244449	GSE172232	Nasal	individual id: AWCTX-14,tissue: Nasal,cell type: Naive,rin: 8.7
GSM5244450	GSE172232	Bronchial	individual id: AWCTX-22,tissue: Bronchial,cell type: Naive,rin: 9.4
GSM5244451	GSE172232	Bronchial	individual id: AWCTX-23,tissue: Bronchial,cell type: Naive,rin: 8.4
GSM5244452	GSE172232	Nasal	individual id: AWCTX-23,tissue: Nasal,cell type: Naive,rin: 8.7
GSM5244453	GSE172232	Bronchial	individual id: AWCTX-24,tissue: Bronchial,cell type: Naive,rin: 8.6
GSM5244455	GSE172232	Nasal	individual id: AWCTX-22,tissue: Nasal,cell type: Naive,rin: 10
GSM5244456	GSE172232	Nasal	individual id: AWCTX-24,tissue: Nasal,cell type: Culture,rin: 10
GSM5244457	GSE172232	Bronchial	individual id: AWCTX-24,tissue: Bronchial,cell type: Culture,rin: 10
GSM5244458	GSE172232	Bronchial	individual id: AWCTX-23,tissue: Bronchial,cell type: Culture,rin: 10
GSM5244459	GSE172232	Nasal	individual id: AWCTX-23,tissue: Nasal,cell type: Culture,rin: 10
GSM5244460	GSE172232	Nasal	individual id: AWCTX-22,tissue: Nasal,cell type: Culture,rin: 10
GSM5244461	GSE172232	Bronchial	individual id: AWCTX-22,tissue: Bronchial,cell type: Culture,rin: 10
GSM5244462	GSE172232	Bronchial	individual id: AWCTX-26,tissue: Bronchial,cell type: Naive,rin: 9
GSM5244463	GSE172232	Nasal	individual id: AWCTX-26,tissue: Nasal,cell type: Naive,rin: 10
GSM5244464	GSE172232	Bronchial	individual id: AWCTX_13,tissue: Bronchial,cell type: Naive,rin: 9.6
GSM5244465	GSE172232	Bronchial	individual id: AWCTX_13,tissue: Bronchial,cell type: Culture,rin: 10
GSM5244466	GSE172232	Nasal	individual id: AWCTX_13,tissue: Nasal,cell type: Naive,rin: 9.2
GSM5244467	GSE172232	Nasal	individual id: AWCTX_13,tissue: Nasal,cell type: Culture,rin: 10
GSM5244468	GSE172232	Bronchial	individual id: AWCTX_15,tissue: Bronchial,cell type: Naive,rin: 8.9
GSM5244469	GSE172232	Bronchial	individual id: AWCTX_15,tissue: Bronchial,cell type: Culture,rin: 10
GSM5244470	GSE172232	Nasal	individual id: AWCTX_15,tissue: Nasal,cell type: Naive,rin: 9.4
GSM5244472	GSE172232	Bronchial	individual id: AWCTX_17,tissue: Bronchial,cell type: Culture,rin: 10
GSM5244473	GSE172232	Nasal	individual id: AWCTX_17,tissue: Nasal,cell type: Naive,rin: 9
GSM5244474	GSE172232	Nasal	individual id: AWCTX_17,tissue: Nasal,cell type: Culture,rin: 10
GSM5244475	GSE172232	Bronchial	individual id: AWCTX_18,tissue: Bronchial,cell type: Naive,rin: 9.7
GSM5244476	GSE172232	Bronchial	individual id: AWCTX_18,tissue: Bronchial,cell type: Culture,rin: 10
GSM5244477	GSE172232	Nasal	individual id: AWCTX_18,tissue: Nasal,cell type: Naive,rin: 9.4
GSM5244479	GSE172232	Bronchial	individual id: AWCTX_19,tissue: Bronchial,cell type: Naive,rin: 7.1
GSM5244480	GSE172232	Bronchial	individual id: AWCTX_19,tissue: Bronchial,cell type: Culture,rin: 10
GSM5244481	GSE172232	Nasal	individual id: AWCTX_19,tissue: Nasal,cell type: Naive,rin: 7.9
GSM5244482	GSE172232	Nasal	individual id: AWCTX_19,tissue: Nasal,cell type: Culture,rin: 10
GSM5244483	GSE172232	Bronchial	individual id: AWCTX_1,tissue: Bronchial,cell type: Naive,rin: 8.8
GSM5244484	GSE172232	Bronchial	individual id: AWCTX_1,tissue: Bronchial,cell type: Culture,rin: 10
GSM5244487	GSE172232	Bronchial	individual id: AWCTX_20,tissue: Bronchial,cell type: Culture,rin: 10
GSM5244488	GSE172232	Nasal	individual id: AWCTX_20,tissue: Nasal,cell type: Naive,rin: 9.8
GSM5244489	GSE172232	Nasal	individual id: AWCTX_20,tissue: Nasal,cell type: Culture,rin: 10
GSM5244490	GSE172232	Bronchial	individual id: AWCTX_2,tissue: Bronchial,cell type: Culture,rin: 10
GSM5244491	GSE172232	Nasal	individual id: AWCTX_2,tissue: Nasal,cell type: Naive,rin: 9.3
GSM5244492	GSE172232	Nasal	individual id: AWCTX_2,tissue: Nasal,cell type: Culture,rin: 10
GSM5244493	GSE172232	Bronchial	individual id: AWCTX_3,tissue: Bronchial,cell type: Naive,rin: 9.7
GSM5244494	GSE172232	Bronchial	individual id: AWCTX_3,tissue: Bronchial,cell type: Culture,rin: 10
GSM5244495	GSE172232	Nasal	individual id: AWCTX_3,tissue: Nasal,cell type: Naive,rin: 8.7
GSM5244496	GSE172232	Nasal	individual id: AWCTX_3,tissue: Nasal,cell type: Culture,rin: 10
GSM5244497	GSE172232	Bronchial	individual id: AWCTX_4,tissue: Bronchial,cell type: Naive,rin: 9.6
GSM5244498	GSE172232	Bronchial	individual id: AWCTX_4,tissue: Bronchial,cell type: Culture,rin: 10
GSM5244499	GSE172232	Nasal	individual id: AWCTX_4,tissue: Nasal,cell type: Naive,rin: 8.9
GSM5244500	GSE172232	Nasal	individual id: AWCTX_4,tissue: Nasal,cell type: Culture,rin: 10
GSM5244501	GSE172232	Bronchial	individual id: AWCTX_6,tissue: Bronchial,cell type: Culture,rin: 10
GSM5244502	GSE172232	Nasal	individual id: AWCTX_6,tissue: Nasal,cell type: Naive,rin: 5.7
GSM5244503	GSE172232	Nasal	individual id: AWCTX_6,tissue: Nasal,cell type: Culture,rin: 10
GSM5244504	GSE172232	Bronchial	individual id: AWCTX_8,tissue: Bronchial,cell type: Naive,rin: 10
GSM5244505	GSE172232	Bronchial	individual id: AWCTX_8,tissue: Bronchial,cell type: Culture,rin: 10
GSM5244506	GSE172232	Nasal	individual id: AWCTX_8,tissue: Nasal,cell type: Naive,rin: 9.7
GSM5244507	GSE172232	Nasal	individual id: AWCTX_8,tissue: Nasal,cell type: Culture,rin: 10
GSM5244508	GSE172232	Bronchial	individual id: AWCTX_9,tissue: Bronchial,cell type: Naive,rin: 10
GSM5244509	GSE172232	Bronchial	individual id: AWCTX_9,tissue: Bronchial,cell type: Culture,rin: 10
GSM5244510	GSE172232	Nasal	individual id: AWCTX_9,tissue: Nasal,cell type: Naive,rin: 7.9
GSM5244511	GSE172232	Nasal	individual id: AWCTX_9,tissue: Nasal,cell type: Culture,rin: 10
GSM5244550	GSE172238_GSE172240	K562 cell line	cell line: K562,cell type: Erythroleukemia,treatment: sgRNA against LUC (control)
GSM5244551	GSE172238_GSE172240	K562 cell line	cell line: K562,cell type: Erythroleukemia,treatment: sgRNA against LUC (control)
GSM5244552	GSE172238_GSE172240	K562 cell line	cell line: K562,cell type: Erythroleukemia,treatment: sgRNA against LUC (control)
GSM5244553	GSE172238_GSE172240	K562 cell line	cell line: K562,cell type: Erythroleukemia,treatment: sgRNA against MYNRL15 C1
GSM5244554	GSE172238_GSE172240	K562 cell line	cell line: K562,cell type: Erythroleukemia,treatment: sgRNA against MYNRL15 C1
GSM5244555	GSE172238_GSE172240	K562 cell line	cell line: K562,cell type: Erythroleukemia,treatment: sgRNA against MYNRL15 C1
GSM5244556	GSE172238_GSE172240	K562 cell line	cell line: K562,cell type: Erythroleukemia,treatment: sgRNA against MYNRL15 C2
GSM5244557	GSE172238_GSE172240	K562 cell line	cell line: K562,cell type: Erythroleukemia,treatment: sgRNA against MYNRL15 C2
GSM5244558	GSE172238_GSE172240	K562 cell line	cell line: K562,cell type: Erythroleukemia,treatment: sgRNA against MYNRL15 C2
GSM5244559	GSE172238_GSE172240	K562 cell line	cell line: K562,cell type: Erythroleukemia,treatment: sgRNA against LUC (control)
GSM5244560	GSE172238_GSE172240	K562 cell line	cell line: K562,cell type: Erythroleukemia,treatment: sgRNA against LUC (control)
GSM5244561	GSE172238_GSE172240	K562 cell line	cell line: K562,cell type: Erythroleukemia,treatment: sgRNA against MYNRL15 C1
GSM5244562	GSE172238_GSE172240	K562 cell line	cell line: K562,cell type: Erythroleukemia,treatment: sgRNA against MYNRL15 C1
GSM5244563	GSE172238_GSE172240	K562 cell line	cell line: K562,cell type: Erythroleukemia,treatment: sgRNA against MYNRL15 C1
GSM5244564	GSE172238_GSE172240	K562 cell line	cell line: K562,cell type: Erythroleukemia,treatment: sgRNA against MYNRL15 C1
GSM5244565	GSE172238_GSE172240	K562 cell line	cell line: K562,cell type: Erythroleukemia,treatment: sgRNA against MYNRL15 C2
GSM5244566	GSE172238_GSE172240	K562 cell line	cell line: K562,cell type: Erythroleukemia,treatment: sgRNA against MYNRL15 C2
GSM5244567	GSE172238_GSE172240	K562 cell line	cell line: K562,cell type: Erythroleukemia,treatment: sgRNA against MYNRL15 C2
GSM5244568	GSE172238_GSE172240	K562 cell line	cell line: K562,cell type: Erythroleukemia,treatment: sgRNA against MYNRL15 C2
GSM5244569	GSE172238_GSE172240	ML-2 cell line	cell line: ML-2,cell type: Myelomonocytic leukemia,treatment: sgRNA against LUC (control)
GSM5244570	GSE172238_GSE172240	ML-2 cell line	cell line: ML-3,cell type: Myelomonocytic leukemia,treatment: sgRNA against LUC (control)
GSM5244571	GSE172238_GSE172240	ML-2 cell line	cell line: ML-4,cell type: Myelomonocytic leukemia,treatment: sgRNA against MYNRL15 C1
GSM5244572	GSE172238_GSE172240	ML-2 cell line	cell line: ML-5,cell type: Myelomonocytic leukemia,treatment: sgRNA against MYNRL15 C1
GSM5244573	GSE172238_GSE172240	ML-2 cell line	cell line: ML-6,cell type: Myelomonocytic leukemia,treatment: sgRNA against MYNRL15 C1
GSM5244574	GSE172238_GSE172240	ML-2 cell line	cell line: ML-7,cell type: Myelomonocytic leukemia,treatment: sgRNA against MYNRL15 C1
GSM5244575	GSE172238_GSE172240	ML-2 cell line	cell line: ML-8,cell type: Myelomonocytic leukemia,treatment: sgRNA against MYNRL15 C2
GSM5244576	GSE172238_GSE172240	ML-2 cell line	cell line: ML-9,cell type: Myelomonocytic leukemia,treatment: sgRNA against MYNRL15 C2
GSM5244577	GSE172238_GSE172240	ML-2 cell line	cell line: ML-10,cell type: Myelomonocytic leukemia,treatment: sgRNA against MYNRL15 C2
GSM5244578	GSE172238_GSE172240	ML-2 cell line	cell line: ML-11,cell type: Myelomonocytic leukemia,treatment: sgRNA against MYNRL15 C2
GSM5244579	GSE172238_GSE172240	ML-2 cell line	cell line: ML-12,cell type: Myelomonocytic leukemia,treatment: sgRNA against LUC (control)
GSM5244580	GSE172238_GSE172240	ML-2 cell line	cell line: ML-13,cell type: Myelomonocytic leukemia,treatment: sgRNA against LUC (control)
GSM5244581	GSE172238_GSE172240	ML-2 cell line	cell line: ML-14,cell type: Myelomonocytic leukemia,treatment: sgRNA against MYNRL15 C1
GSM5244582	GSE172238_GSE172240	ML-2 cell line	cell line: ML-15,cell type: Myelomonocytic leukemia,treatment: sgRNA against MYNRL15 C1
GSM5244583	GSE172238_GSE172240	ML-2 cell line	cell line: ML-16,cell type: Myelomonocytic leukemia,treatment: sgRNA against MYNRL15 C1
GSM5244584	GSE172238_GSE172240	ML-2 cell line	cell line: ML-17,cell type: Myelomonocytic leukemia,treatment: sgRNA against MYNRL15 C1
GSM5244585	GSE172238_GSE172240	ML-2 cell line	cell line: ML-18,cell type: Myelomonocytic leukemia,treatment: sgRNA against MYNRL15 C2
GSM5244586	GSE172238_GSE172240	ML-2 cell line	cell line: ML-19,cell type: Myelomonocytic leukemia,treatment: sgRNA against MYNRL15 C2
GSM5244587	GSE172238_GSE172240	ML-2 cell line	cell line: ML-20,cell type: Myelomonocytic leukemia,treatment: sgRNA against MYNRL15 C2
GSM5244588	GSE172238_GSE172240	ML-2 cell line	cell line: ML-21,cell type: Myelomonocytic leukemia,treatment: sgRNA against MYNRL15 C2
GSM5251132	GSE172266	Testicular embryonal carcinoma cell lines derived from retroperitoneal lymph node	cell type: Embryonic carcinoma,tissue origin: testis,cisplatin sensitivity: 5-aza deoxy-cytosine sensitive
GSM5251133	GSE172266	Testicular embryonal carcinoma cell lines derived from retroperitoneal lymph node	cell type: Embryonic carcinoma,tissue origin: testis,cisplatin sensitivity: 5-aza deoxy-cytosine sensitive
GSM5251134	GSE172266	Testicular embryonal carcinoma cell lines derived from retroperitoneal lymph node	cell type: Embryonic carcinoma,tissue origin: testis,cisplatin sensitivity: 5-aza deoxy-cytosine sensitive
GSM5251135	GSE172266	Derived from 2102EP	cell type: Embryonic carcinoma,tissue origin: testis,cisplatin sensitivity: 5-aza deoxy-cytosine acquired resistant
GSM5251136	GSE172266	Derived from 2102EP	cell type: Embryonic carcinoma,tissue origin: testis,cisplatin sensitivity: 5-aza deoxy-cytosine acquired resistant
GSM5251137	GSE172266	Derived from 2102EP	cell type: Embryonic carcinoma,tissue origin: testis,cisplatin sensitivity: 5-aza deoxy-cytosine acquired resistant
GSM5251138	GSE172266	Derived from 2102EP	cell type: Embryonic carcinoma,tissue origin: testis,cisplatin sensitivity: 5-aza deoxy-cytosine acquired resistant
GSM5251139	GSE172266	Derived from 2102EP	cell type: Embryonic carcinoma,tissue origin: testis,cisplatin sensitivity: 5-aza deoxy-cytosine acquired resistant
GSM5251140	GSE172266	Derived from 2102EP	cell type: Embryonic carcinoma,tissue origin: testis,cisplatin sensitivity: 5-aza deoxy-cytosine acquired resistant
GSM5251141	GSE172266	Derived from 2102EP	cell type: Embryonic carcinoma,tissue origin: testis,cisplatin sensitivity: 5-aza deoxy-cytosine acquired resistant
GSM5251142	GSE172266	Derived from 2102EP	cell type: Embryonic carcinoma,tissue origin: testis,cisplatin sensitivity: 5-aza deoxy-cytosine acquired resistant
GSM5251143	GSE172266	Derived from 2102EP	cell type: Embryonic carcinoma,tissue origin: testis,cisplatin sensitivity: 5-aza deoxy-cytosine acquired resistant
GSM5251480	GSE172270	primary macrophages	source: CD14+ monocytes from healthy volunteers,cell type: Primary monocyte-derived macrophages,culture medium: RPMI 10% FCS 1% P/S + 100ng/ml rh-M-CSF,treatment: 24h 1:5 human serum control patient 1
GSM5251481	GSE172270	primary macrophages	source: CD14+ monocytes from healthy volunteers,cell type: Primary monocyte-derived macrophages,culture medium: RPMI 10% FCS 1% P/S + 100ng/ml rh-M-CSF,treatment: 24h 1:5 human serum control patient 2
GSM5251482	GSE172270	primary macrophages	source: CD14+ monocytes from healthy volunteers,cell type: Primary monocyte-derived macrophages,culture medium: RPMI 10% FCS 1% P/S + 100ng/ml rh-M-CSF,treatment: 24h 1:5 human serum control patient 3
GSM5251483	GSE172270	primary macrophages	source: CD14+ monocytes from healthy volunteers,cell type: Primary monocyte-derived macrophages,culture medium: RPMI 10% FCS 1% P/S + 100ng/ml rh-M-CSF,treatment: 24h 1:5 human serum control patient 4
GSM5251484	GSE172270	primary macrophages	source: CD14+ monocytes from healthy volunteers,cell type: Primary monocyte-derived macrophages,culture medium: RPMI 10% FCS 1% P/S + 100ng/ml rh-M-CSF,treatment: 24h 1:5 human serum control patient 5
GSM5251485	GSE172270	primary macrophages	source: CD14+ monocytes from healthy volunteers,cell type: Primary monocyte-derived macrophages,culture medium: RPMI 10% FCS 1% P/S + 100ng/ml rh-M-CSF,treatment: 24h 1:5 human serum control patient 6
GSM5251486	GSE172270	primary macrophages	source: CD14+ monocytes from healthy volunteers,cell type: Primary monocyte-derived macrophages,culture medium: RPMI 10% FCS 1% P/S + 100ng/ml rh-M-CSF,treatment: 24h 1:5 human serum control patient 7
GSM5251487	GSE172270	primary macrophages	source: CD14+ monocytes from healthy volunteers,cell type: Primary monocyte-derived macrophages,culture medium: RPMI 10% FCS 1% P/S + 100ng/ml rh-M-CSF,treatment: 24h 1:5 human serum control patient 8
GSM5251488	GSE172270	primary macrophages	source: CD14+ monocytes from healthy volunteers,cell type: Primary monocyte-derived macrophages,culture medium: RPMI 10% FCS 1% P/S + 100ng/ml rh-M-CSF,treatment: 24h 1:5 human serum control patient 9
GSM5251489	GSE172270	primary macrophages	source: CD14+ monocytes from healthy volunteers,cell type: Primary monocyte-derived macrophages,culture medium: RPMI 10% FCS 1% P/S + 100ng/ml rh-M-CSF,treatment: 24h 1:5 human serum control patient 10
GSM5251490	GSE172270	primary macrophages	source: CD14+ monocytes from healthy volunteers,cell type: Primary monocyte-derived macrophages,culture medium: RPMI 10% FCS 1% P/S + 100ng/ml rh-M-CSF,treatment: 24h 1:5 human serum control patient 11
GSM5251491	GSE172270	primary macrophages	source: CD14+ monocytes from healthy volunteers,cell type: Primary monocyte-derived macrophages,culture medium: RPMI 10% FCS 1% P/S + 100ng/ml rh-M-CSF,treatment: 24h 1:5 human serum control patient 12
GSM5251492	GSE172270	primary macrophages	source: CD14+ monocytes from healthy volunteers,cell type: Primary monocyte-derived macrophages,culture medium: RPMI 10% FCS 1% P/S + 100ng/ml rh-M-CSF,treatment: 24h 1:5 human serum control patient 13
GSM5251493	GSE172270	primary macrophages	source: CD14+ monocytes from healthy volunteers,cell type: Primary monocyte-derived macrophages,culture medium: RPMI 10% FCS 1% P/S + 100ng/ml rh-M-CSF,treatment: 24h 1:5 human serum control patient 14
GSM5251494	GSE172270	primary macrophages	source: CD14+ monocytes from healthy volunteers,cell type: Primary monocyte-derived macrophages,culture medium: RPMI 10% FCS 1% P/S + 100ng/ml rh-M-CSF,treatment: 24h 1:5 human serum control patient 15
GSM5251495	GSE172270	primary macrophages	source: CD14+ monocytes from healthy volunteers,cell type: Primary monocyte-derived macrophages,culture medium: RPMI 10% FCS 1% P/S + 100ng/ml rh-M-CSF,treatment: 24h 1:5 human serum control patient 16
GSM5251496	GSE172270	primary macrophages	source: CD14+ monocytes from healthy volunteers,cell type: Primary monocyte-derived macrophages,culture medium: RPMI 10% FCS 1% P/S + 100ng/ml rh-M-CSF,treatment: 24h 1:5 human serum control patient 17
GSM5251497	GSE172270	primary macrophages	source: CD14+ monocytes from healthy volunteers,cell type: Primary monocyte-derived macrophages,culture medium: RPMI 10% FCS 1% P/S + 100ng/ml rh-M-CSF,treatment: 24h 1:5 human serum control patient 18
GSM5251498	GSE172270	primary macrophages	source: CD14+ monocytes from healthy volunteers,cell type: Primary monocyte-derived macrophages,culture medium: RPMI 10% FCS 1% P/S + 100ng/ml rh-M-CSF,treatment: 24h 1:5 human serum control patient 19
GSM5251499	GSE172270	primary macrophages	source: CD14+ monocytes from healthy volunteers,cell type: Primary monocyte-derived macrophages,culture medium: RPMI 10% FCS 1% P/S + 100ng/ml rh-M-CSF,treatment: 24h 1:5 human serum control patient 20
GSM5251500	GSE172270	primary macrophages	source: CD14+ monocytes from healthy volunteers,cell type: Primary monocyte-derived macrophages,culture medium: RPMI 10% FCS 1% P/S + 100ng/ml rh-M-CSF,treatment: 24h 1:5 human serum AMI patient 1
GSM5251501	GSE172270	primary macrophages	source: CD14+ monocytes from healthy volunteers,cell type: Primary monocyte-derived macrophages,culture medium: RPMI 10% FCS 1% P/S + 100ng/ml rh-M-CSF,treatment: 24h 1:5 human serum AMI patient 2
GSM5251502	GSE172270	primary macrophages	source: CD14+ monocytes from healthy volunteers,cell type: Primary monocyte-derived macrophages,culture medium: RPMI 10% FCS 1% P/S + 100ng/ml rh-M-CSF,treatment: 24h 1:5 human serum AMI patient 3
GSM5251503	GSE172270	primary macrophages	source: CD14+ monocytes from healthy volunteers,cell type: Primary monocyte-derived macrophages,culture medium: RPMI 10% FCS 1% P/S + 100ng/ml rh-M-CSF,treatment: 24h 1:5 human serum AMI patient 4
GSM5251504	GSE172270	primary macrophages	source: CD14+ monocytes from healthy volunteers,cell type: Primary monocyte-derived macrophages,culture medium: RPMI 10% FCS 1% P/S + 100ng/ml rh-M-CSF,treatment: 24h 1:5 human serum AMI patient 5
GSM5251505	GSE172270	primary macrophages	source: CD14+ monocytes from healthy volunteers,cell type: Primary monocyte-derived macrophages,culture medium: RPMI 10% FCS 1% P/S + 100ng/ml rh-M-CSF,treatment: 24h 1:5 human serum AMI patient 6
GSM5251506	GSE172270	primary macrophages	source: CD14+ monocytes from healthy volunteers,cell type: Primary monocyte-derived macrophages,culture medium: RPMI 10% FCS 1% P/S + 100ng/ml rh-M-CSF,treatment: 24h 1:5 human serum AMI patient 7
GSM5251507	GSE172270	primary macrophages	source: CD14+ monocytes from healthy volunteers,cell type: Primary monocyte-derived macrophages,culture medium: RPMI 10% FCS 1% P/S + 100ng/ml rh-M-CSF,treatment: 24h 1:5 human serum AMI patient 8
GSM5251508	GSE172270	primary macrophages	source: CD14+ monocytes from healthy volunteers,cell type: Primary monocyte-derived macrophages,culture medium: RPMI 10% FCS 1% P/S + 100ng/ml rh-M-CSF,treatment: 24h 1:5 human serum AMI patient 9
GSM5251509	GSE172270	primary macrophages	source: CD14+ monocytes from healthy volunteers,cell type: Primary monocyte-derived macrophages,culture medium: RPMI 10% FCS 1% P/S + 100ng/ml rh-M-CSF,treatment: 24h 1:5 human serum AMI patient 10
GSM5251510	GSE172270	primary macrophages	source: CD14+ monocytes from healthy volunteers,cell type: Primary monocyte-derived macrophages,culture medium: RPMI 10% FCS 1% P/S + 100ng/ml rh-M-CSF,treatment: 24h 1:5 human serum AMI patient 11
GSM5251511	GSE172270	primary macrophages	source: CD14+ monocytes from healthy volunteers,cell type: Primary monocyte-derived macrophages,culture medium: RPMI 10% FCS 1% P/S + 100ng/ml rh-M-CSF,treatment: 24h 1:5 human serum AMI patient 12
GSM5251512	GSE172270	primary macrophages	source: CD14+ monocytes from healthy volunteers,cell type: Primary monocyte-derived macrophages,culture medium: RPMI 10% FCS 1% P/S + 100ng/ml rh-M-CSF,treatment: 24h 1:5 human serum AMI patient 13
GSM5251513	GSE172270	primary macrophages	source: CD14+ monocytes from healthy volunteers,cell type: Primary monocyte-derived macrophages,culture medium: RPMI 10% FCS 1% P/S + 100ng/ml rh-M-CSF,treatment: 24h 1:5 human serum AMI patient 14
GSM5251514	GSE172270	primary macrophages	source: CD14+ monocytes from healthy volunteers,cell type: Primary monocyte-derived macrophages,culture medium: RPMI 10% FCS 1% P/S + 100ng/ml rh-M-CSF,treatment: 24h 1:5 human serum AMI patient 15
GSM5251515	GSE172270	primary macrophages	source: CD14+ monocytes from healthy volunteers,cell type: Primary monocyte-derived macrophages,culture medium: RPMI 10% FCS 1% P/S + 100ng/ml rh-M-CSF,treatment: 24h 1:5 human serum AMI patient 16
GSM5251516	GSE172270	primary macrophages	source: CD14+ monocytes from healthy volunteers,cell type: Primary monocyte-derived macrophages,culture medium: RPMI 10% FCS 1% P/S + 100ng/ml rh-M-CSF,treatment: 24h 1:5 human serum AMI patient 17
GSM5251517	GSE172270	primary macrophages	source: CD14+ monocytes from healthy volunteers,cell type: Primary monocyte-derived macrophages,culture medium: RPMI 10% FCS 1% P/S + 100ng/ml rh-M-CSF,treatment: 24h 1:5 human serum AMI patient 18
GSM5251518	GSE172270	primary macrophages	source: CD14+ monocytes from healthy volunteers,cell type: Primary monocyte-derived macrophages,culture medium: RPMI 10% FCS 1% P/S + 100ng/ml rh-M-CSF,treatment: 24h 1:5 human serum AMI patient 19
GSM5251519	GSE172270	primary macrophages	source: CD14+ monocytes from healthy volunteers,cell type: Primary monocyte-derived macrophages,culture medium: RPMI 10% FCS 1% P/S + 100ng/ml rh-M-CSF,treatment: 24h 1:5 human serum AMI patient 20
GSM5251520	GSE172270	primary macrophages	source: CD14+ monocytes from healthy volunteers,cell type: Primary monocyte-derived macrophages,culture medium: RPMI 10% FCS 1% P/S + 100ng/ml rh-M-CSF,treatment: 24h 1:5 human serum AMI patient 21
GSM5251521	GSE172270	primary macrophages	source: CD14+ monocytes from healthy volunteers,cell type: Primary monocyte-derived macrophages,culture medium: RPMI 10% FCS 1% P/S + 100ng/ml rh-M-CSF,treatment: 24h 1:5 human serum AMI patient 22
GSM5251522	GSE172270	primary macrophages	source: CD14+ monocytes from healthy volunteers,cell type: Primary monocyte-derived macrophages,culture medium: RPMI 10% FCS 1% P/S + 100ng/ml rh-M-CSF,treatment: 24h 1:5 human serum AMI patient 23
GSM5251523	GSE172270	primary macrophages	source: CD14+ monocytes from healthy volunteers,cell type: Primary monocyte-derived macrophages,culture medium: RPMI 10% FCS 1% P/S + 100ng/ml rh-M-CSF,treatment: 24h 1:5 human serum AMI patient 24
GSM5251524	GSE172270	primary macrophages	source: CD14+ monocytes from healthy volunteers,cell type: Primary monocyte-derived macrophages,culture medium: RPMI 10% FCS 1% P/S + 100ng/ml rh-M-CSF,treatment: 24h 1:5 human serum AMI patient 25
GSM5251525	GSE172270	primary macrophages	source: CD14+ monocytes from healthy volunteers,cell type: Primary monocyte-derived macrophages,culture medium: RPMI 10% FCS 1% P/S + 100ng/ml rh-M-CSF,treatment: 24h 1:5 human serum AMI patient 26
GSM5251526	GSE172270	primary macrophages	source: CD14+ monocytes from healthy volunteers,cell type: Primary monocyte-derived macrophages,culture medium: RPMI 10% FCS 1% P/S + 100ng/ml rh-M-CSF,treatment: 24h 1:5 human serum AMI patient 27
GSM5251527	GSE172270	primary macrophages	source: CD14+ monocytes from healthy volunteers,cell type: Primary monocyte-derived macrophages,culture medium: RPMI 10% FCS 1% P/S + 100ng/ml rh-M-CSF,treatment: 24h 1:5 human serum AMI patient 28
GSM5251528	GSE172270	primary macrophages	source: CD14+ monocytes from healthy volunteers,cell type: Primary monocyte-derived macrophages,culture medium: RPMI 10% FCS 1% P/S + 100ng/ml rh-M-CSF,treatment: 24h 1:5 human serum AMI patient 29
GSM5251529	GSE172270	primary macrophages	source: CD14+ monocytes from healthy volunteers,cell type: Primary monocyte-derived macrophages,culture medium: RPMI 10% FCS 1% P/S + 100ng/ml rh-M-CSF,treatment: 24h 1:5 human serum AMI patient 30
GSM5251530	GSE172270	primary macrophages	source: CD14+ monocytes from healthy volunteers,cell type: Primary monocyte-derived macrophages,culture medium: RPMI 10% FCS 1% P/S + 100ng/ml rh-M-CSF,treatment: 24h 1:5 human serum AMI patient 31
GSM5251531	GSE172270	primary macrophages	source: CD14+ monocytes from healthy volunteers,cell type: Primary monocyte-derived macrophages,culture medium: RPMI 10% FCS 1% P/S + 100ng/ml rh-M-CSF,treatment: 24h 1:5 human serum AMI patient 32
GSM5251532	GSE172270	primary macrophages	source: CD14+ monocytes from healthy volunteers,cell type: Primary monocyte-derived macrophages,culture medium: RPMI 10% FCS 1% P/S + 100ng/ml rh-M-CSF,treatment: 24h 1:5 human serum AMI patient 33
GSM5251533	GSE172270	primary macrophages	source: CD14+ monocytes from healthy volunteers,cell type: Primary monocyte-derived macrophages,culture medium: RPMI 10% FCS 1% P/S + 100ng/ml rh-M-CSF,treatment: 24h 1:5 human serum AMI patient 34
GSM5251534	GSE172270	primary macrophages	source: CD14+ monocytes from healthy volunteers,cell type: Primary monocyte-derived macrophages,culture medium: RPMI 10% FCS 1% P/S + 100ng/ml rh-M-CSF,treatment: 24h 1:5 human serum AMI patient 35
GSM5251535	GSE172270	primary macrophages	source: CD14+ monocytes from healthy volunteers,cell type: Primary monocyte-derived macrophages,culture medium: RPMI 10% FCS 1% P/S + 100ng/ml rh-M-CSF,treatment: 24h 1:5 human serum AMI patient 36
GSM5251536	GSE172270	primary macrophages	source: CD14+ monocytes from healthy volunteers,cell type: Primary monocyte-derived macrophages,culture medium: RPMI 10% FCS 1% P/S + 100ng/ml rh-M-CSF,treatment: 24h 1:5 human serum AMI patient 37
GSM5251537	GSE172270	primary macrophages	source: CD14+ monocytes from healthy volunteers,cell type: Primary monocyte-derived macrophages,culture medium: RPMI 10% FCS 1% P/S + 100ng/ml rh-M-CSF,treatment: 24h 1:5 human serum AMI patient 39
GSM5251538	GSE172270	primary macrophages	source: CD14+ monocytes from healthy volunteers,cell type: Primary monocyte-derived macrophages,culture medium: RPMI 10% FCS 1% P/S + 100ng/ml rh-M-CSF,treatment: 24h 1:5 human serum AMI patient 40
GSM5251539	GSE172270	primary macrophages	source: CD14+ monocytes from healthy volunteers,cell type: Primary monocyte-derived macrophages,culture medium: RPMI 10% FCS 1% P/S + 100ng/ml rh-M-CSF,treatment: 24h 1:5 human serum AMI patient 41
GSM5251540	GSE172270	primary macrophages	source: CD14+ monocytes from healthy volunteers,cell type: Primary monocyte-derived macrophages,culture medium: RPMI 10% FCS 1% P/S + 100ng/ml rh-M-CSF,treatment: 24h 1:5 human serum AMI patient 43
GSM5251541	GSE172270	primary macrophages	source: CD14+ monocytes from healthy volunteers,cell type: Primary monocyte-derived macrophages,culture medium: RPMI 10% FCS 1% P/S + 100ng/ml rh-M-CSF,treatment: 24h 1:5 human serum AMI patient 44
GSM5251542	GSE172270	primary macrophages	source: CD14+ monocytes from healthy volunteers,cell type: Primary monocyte-derived macrophages,culture medium: RPMI 10% FCS 1% P/S + 100ng/ml rh-M-CSF,treatment: 24h 1:5 human serum AMI patient 45
GSM5251543	GSE172270	primary macrophages	source: CD14+ monocytes from healthy volunteers,cell type: Primary monocyte-derived macrophages,culture medium: RPMI 10% FCS 1% P/S + 100ng/ml rh-M-CSF,treatment: 24h 1:5 human serum AMI patient 46
GSM5251544	GSE172270	primary macrophages	source: CD14+ monocytes from healthy volunteers,cell type: Primary monocyte-derived macrophages,culture medium: RPMI 10% FCS 1% P/S + 100ng/ml rh-M-CSF,treatment: 24h 1:5 human serum AMI patient 47
GSM5251545	GSE172270	primary macrophages	source: CD14+ monocytes from healthy volunteers,cell type: Primary monocyte-derived macrophages,culture medium: RPMI 10% FCS 1% P/S + 100ng/ml rh-M-CSF,treatment: 24h 1:5 human serum AMI patient 48
GSM5251546	GSE172270	primary macrophages	source: CD14+ monocytes from healthy volunteers,cell type: Primary monocyte-derived macrophages,culture medium: RPMI 10% FCS 1% P/S + 100ng/ml rh-M-CSF,treatment: 24h 1:5 human serum AMI patient 49
GSM5251591	GSE172272	Pancreatic Ductal Adenocarcinoma paired non-cancerous tissues	cell type: primary normal fibroblasts,treatment: transfected with empty vector
GSM5251592	GSE172272	Pancreatic Ductal Adenocarcinoma paired non-cancerous tissues	cell type: primary normal fibroblasts,treatment: transfected with empty vector
GSM5251593	GSE172272	Pancreatic Ductal Adenocarcinoma paired non-cancerous tissues	cell type: primary normal fibroblasts,treatment: transfected with empty vector
GSM5251594	GSE172272	Pancreatic Ductal Adenocarcinoma paired non-cancerous tissues	cell type: primary normal fibroblasts,treatment: transfected with circCUL2-overexpression vector
GSM5251595	GSE172272	Pancreatic Ductal Adenocarcinoma paired non-cancerous tissues	cell type: primary normal fibroblasts,treatment: transfected with circCUL2-overexpression vector
GSM5251596	GSE172272	Pancreatic Ductal Adenocarcinoma paired non-cancerous tissues	cell type: primary normal fibroblasts,treatment: transfected with circCUL2-overexpression vector
GSM5251603	GSE172274	NP Swab cells	diagnosis: COVID-19,tissue: cells isolated from nasopharyngeal swabs,age: 19,Sex: male,respiratory score: 1
GSM5251604	GSE172274	NP Swab cells	diagnosis: COVID-19,tissue: cells isolated from nasopharyngeal swabs,age: 10,Sex: female,respiratory score: 1
GSM5251605	GSE172274	NP Swab cells	diagnosis: COVID-19,tissue: cells isolated from nasopharyngeal swabs,age: 9,Sex: male,respiratory score: 1
GSM5251606	GSE172274	NP Swab cells	diagnosis: COVID-19,tissue: cells isolated from nasopharyngeal swabs,age: 10,Sex: male,respiratory score: 1
GSM5251607	GSE172274	NP Swab cells	diagnosis: COVID-19,tissue: cells isolated from nasopharyngeal swabs,age: 20,Sex: male,respiratory score: 1
GSM5251608	GSE172274	NP Swab cells	diagnosis: COVID-19,tissue: cells isolated from nasopharyngeal swabs,age: 30,Sex: female,respiratory score: 1
GSM5251609	GSE172274	NP Swab cells	diagnosis: COVID-19,tissue: cells isolated from nasopharyngeal swabs,age: 19,Sex: male,respiratory score: 1
GSM5251610	GSE172274	NP Swab cells	diagnosis: COVID-19,tissue: cells isolated from nasopharyngeal swabs,age: 0.42,Sex: male,respiratory score: 1
GSM5251611	GSE172274	NP Swab cells	diagnosis: COVID-19,tissue: cells isolated from nasopharyngeal swabs,age: 1,Sex: female,respiratory score: 1
GSM5251612	GSE172274	NP Swab cells	diagnosis: COVID-19,tissue: cells isolated from nasopharyngeal swabs,age: 71,Sex: male,respiratory score: 1
GSM5251613	GSE172274	NP Swab cells	diagnosis: COVID-19,tissue: cells isolated from nasopharyngeal swabs,age: 5,Sex: male,respiratory score: 1
GSM5251614	GSE172274	NP Swab cells	diagnosis: COVID-19,tissue: cells isolated from nasopharyngeal swabs,age: 58,Sex: male,respiratory score: 1
GSM5251615	GSE172274	NP Swab cells	diagnosis: COVID-19,tissue: cells isolated from nasopharyngeal swabs,age: 89,Sex: female,respiratory score: 3
GSM5251616	GSE172274	NP Swab cells	diagnosis: COVID-19,tissue: cells isolated from nasopharyngeal swabs,age: 54,Sex: female,respiratory score: 1
GSM5251617	GSE172274	NP Swab cells	diagnosis: COVID-19,tissue: cells isolated from nasopharyngeal swabs,age: 76,Sex: female,respiratory score: 4
GSM5251618	GSE172274	NP Swab cells	diagnosis: COVID-19,tissue: cells isolated from nasopharyngeal swabs,age: 71,Sex: male,respiratory score: 4
GSM5251619	GSE172274	NP Swab cells	diagnosis: COVID-19,tissue: cells isolated from nasopharyngeal swabs,age: 40,Sex: male,respiratory score: 1
GSM5251620	GSE172274	NP Swab cells	diagnosis: COVID-19,tissue: cells isolated from nasopharyngeal swabs,age: 59,Sex: male,respiratory score: 1
GSM5251621	GSE172274	NP Swab cells	diagnosis: COVID-19,tissue: cells isolated from nasopharyngeal swabs,age: 58,Sex: female,respiratory score: 3
GSM5251622	GSE172274	NP Swab cells	diagnosis: COVID-19,tissue: cells isolated from nasopharyngeal swabs,age: 20,Sex: female,respiratory score: 1
GSM5251623	GSE172274	NP Swab cells	diagnosis: COVID-19,tissue: cells isolated from nasopharyngeal swabs,age: 82,Sex: female,respiratory score: 3
GSM5251624	GSE172275	Renal carcinoma	tissue: Renal carcinoma,genotype: HMGB1 WT,viral replication state: latent
GSM5251625	GSE172275	Renal carcinoma	tissue: Renal carcinoma,genotype: HMGB1 WT,viral replication state: lytic
GSM5251626	GSE172275	Renal carcinoma	tissue: Renal carcinoma,genotype: HMGB1 KO,viral replication state: latent
GSM5251627	GSE172275	Renal carcinoma	tissue: Renal carcinoma,genotype: HMGB1 KO,viral replication state: lytic
GSM5251724	GSE172281	HeLa cell line	cell line: HeLa,fraction: Input,protein_marker: Fibrillarin,lmb_treatment: untreated
GSM5251725	GSE172281	HeLa cell line	cell line: HeLa,fraction: Input,protein_marker: Fibrillarin,lmb_treatment: untreated
GSM5251726	GSE172281	HeLa cell line	cell line: HeLa,fraction: Input,protein_marker: Fibrillarin,lmb_treatment: untreated
GSM5251727	GSE172281	HeLa cell line	cell line: HeLa,fraction: Pulldown,protein_marker: Fibrillarin,lmb_treatment: untreated
GSM5251728	GSE172281	HeLa cell line	cell line: HeLa,fraction: Pulldown,protein_marker: Fibrillarin,lmb_treatment: untreated
GSM5251729	GSE172281	HeLa cell line	cell line: HeLa,fraction: Pulldown,protein_marker: Fibrillarin,lmb_treatment: untreated
GSM5251730	GSE172281	HeLa cell line	cell line: HeLa,fraction: Input,protein_marker: H2B,lmb_treatment: untreated
GSM5251731	GSE172281	HeLa cell line	cell line: HeLa,fraction: Input,protein_marker: H2B,lmb_treatment: untreated
GSM5251732	GSE172281	HeLa cell line	cell line: HeLa,fraction: Input,protein_marker: H2B,lmb_treatment: untreated
GSM5251733	GSE172281	HeLa cell line	cell line: HeLa,fraction: Input,protein_marker: H2B,lmb_treatment: untreated
GSM5251734	GSE172281	HeLa cell line	cell line: HeLa,fraction: Pulldown,protein_marker: H2B,lmb_treatment: untreated
GSM5251735	GSE172281	HeLa cell line	cell line: HeLa,fraction: Pulldown,protein_marker: H2B,lmb_treatment: untreated
GSM5251736	GSE172281	HeLa cell line	cell line: HeLa,fraction: Pulldown,protein_marker: H2B,lmb_treatment: untreated
GSM5251737	GSE172281	HeLa cell line	cell line: HeLa,fraction: Pulldown,protein_marker: H2B,lmb_treatment: untreated
GSM5251738	GSE172281	HeLa cell line	cell line: HeLa,fraction: Input,protein_marker: H2B,lmb_treatment: treated
GSM5251739	GSE172281	HeLa cell line	cell line: HeLa,fraction: Input,protein_marker: H2B,lmb_treatment: treated
GSM5251740	GSE172281	HeLa cell line	cell line: HeLa,fraction: Input,protein_marker: H2B,lmb_treatment: treated
GSM5251741	GSE172281	HeLa cell line	cell line: HeLa,fraction: Pulldown,protein_marker: H2B,lmb_treatment: treated
GSM5251742	GSE172281	HeLa cell line	cell line: HeLa,fraction: Pulldown,protein_marker: H2B,lmb_treatment: treated
GSM5251743	GSE172281	HeLa cell line	cell line: HeLa,fraction: Pulldown,protein_marker: H2B,lmb_treatment: treated
GSM5251744	GSE172281	HeLa cell line	cell line: HeLa,fraction: Input,protein_marker: p65,lmb_treatment: untreated
GSM5251745	GSE172281	HeLa cell line	cell line: HeLa,fraction: Input,protein_marker: p65,lmb_treatment: untreated
GSM5251746	GSE172281	HeLa cell line	cell line: HeLa,fraction: Input,protein_marker: p65,lmb_treatment: untreated
GSM5251747	GSE172281	HeLa cell line	cell line: HeLa,fraction: Pulldown,protein_marker: p65,lmb_treatment: untreated
GSM5251748	GSE172281	HeLa cell line	cell line: HeLa,fraction: Pulldown,protein_marker: p65,lmb_treatment: untreated
GSM5251749	GSE172281	HeLa cell line	cell line: HeLa,fraction: Pulldown,protein_marker: p65,lmb_treatment: untreated
GSM5251865	GSE172285	embryonic kidney cells	cell line: HEK293,treatment: Cas9-EV
GSM5251866	GSE172285	embryonic kidney cells	cell line: HEK293,treatment: Cas9-EV
GSM5251867	GSE172285	embryonic kidney cells	cell line: HEK293,treatment: Cas9-sgZNF146
GSM5251868	GSE172285	embryonic kidney cells	cell line: HEK293,treatment: Cas9-sgZNF146
GSM5251869	GSE172285	embryonic kidney cells	cell line: HEK293,treatment: Cas9-sgZNF507
GSM5251870	GSE172285	embryonic kidney cells	cell line: HEK293,treatment: Cas9-sgZNF507
GSM5252004	GSE172291	Chondrocyte Vehicle Treated	treatment: treated with DMSO for 24 hours,tissue: human cartilage
GSM5252005	GSE172291	Chondrocyte Vehicle Treated	treatment: treated with DMSO for 24 hours,tissue: human cartilage
GSM5252006	GSE172291	Chondrocyte Vehicle Treated	treatment: treated with DMSO for 24 hours,tissue: human cartilage
GSM5252007	GSE172291	Chondrocyte SR3335 Treated	treatment: treated with SR3335 for 24 hours,tissue: human cartilage
GSM5252008	GSE172291	Chondrocyte SR3335 Treated	treatment: treated with SR3335 for 24 hours,tissue: human cartilage
GSM5252009	GSE172291	Chondrocyte SR3335 Treated	treatment: treated with SR3335 for 24 hours,tissue: human cartilage
GSM5252126	GSE172301_GSE172357	Viable human prostate transition zone	patient phenotype: BPH Glandular Nodule,prostatic zone: Transition Zone,digestion enzyme: 5mg/mL Collagenase I 4hr,facs ab profile: Via-,10x library type: 3'GEXv2
GSM5252127	GSE172301_GSE172357	Viable human prostate transition zone	patient phenotype: BPH Stromal Nodule,prostatic zone: Transition Zone,digestion enzyme: 5mg/mL Collagenase I 4hr,facs ab profile: Via-,10x library type: 3'GEXv2
GSM5252128	GSE172301_GSE172357	Viable human prostate transition zone	patient phenotype: BPH Glandular Nodule,prostatic zone: Transition Zone,digestion enzyme: 5mg/mL Collagenase I 4hr,facs ab profile: Via-,10x library type: 3'GEXv2
GSM5252131	GSE172301_GSE172357	Viable human prostate transition zone	patient phenotype: BPH Stromal Nodule,prostatic zone: Transition Zone,digestion enzyme: 5mg/mL Collagenase I 4hr,facs ab profile: Via-,10x library type: 3'GEXv2
GSM5252132	GSE172301_GSE172357	Human prostate transition zone	patient phenotype: BPH Glandular Nodule,prostatic zone: Transition Zone,digestion enzyme: 5mg/mL Collagenase I 4hr,facs ab profile: NONE,10x library type: 3'GEXv3
GSM5252133	GSE172301_GSE172357	Human prostate transition zone	patient phenotype: BPH Stromal Nodule,prostatic zone: Transition Zone,digestion enzyme: 5mg/mL Collagenase I 4hr,facs ab profile: NONE,10x library type: 3'GEXv3
GSM5252134	GSE172301_GSE172357	Human prostate transition zone	patient phenotype: BPH Glandular Nodule,prostatic zone: Transition Zone,digestion enzyme: 5mg/mL Collagenase I 4hr,facs ab profile: NONE,10x library type: 3'GEXv3
GSM5252135	GSE172301_GSE172357	Human prostate transition zone	patient phenotype: BPH Peri-Urethral Fibrosis,prostatic zone: Transition Zone,digestion enzyme: 5mg/mL Collagenase I 4hr,facs ab profile: NONE,10x library type: 3'GEXv3
GSM5252136	GSE172301_GSE172357	Human prostate transition zone	patient phenotype: BPH Glandular Area,prostatic zone: Transition Zone,digestion enzyme: 5mg/mL Collagenase I 4hr,facs ab profile: NONE,10x library type: 3'GEXv3
GSM5252137	GSE172301_GSE172357	Human prostate transition zone	patient phenotype: BPH Glandular Area,prostatic zone: Transition Zone,digestion enzyme: 5mg/mL Collagenase I 4hr,facs ab profile: NONE,10x library type: 3'GEXv3
GSM5252139	GSE172303	SW1990	cell line: SW1990,cell type: pancreatic cancer cell,type: Gemcitabine resistant cell
GSM5252140	GSE172303	SW1990	cell line: SW1990,cell type: pancreatic cancer cell,type: Gemcitabine resistant cell
GSM5252141	GSE172303	SW1990	cell line: SW1990,cell type: pancreatic cancer cell,type: Gemcitabine resistant cell
GSM5252142	GSE172303	BXPC3	cell line: BXPC3,cell type: pancreatic cancer cell,type: Wild type cell
GSM5252143	GSE172303	BXPC3	cell line: BXPC3,cell type: pancreatic cancer cell,type: Wild type cell
GSM5252144	GSE172303	BXPC3	cell line: BXPC3,cell type: pancreatic cancer cell,type: Wild type cell
GSM5252145	GSE172303	BXPC3	cell line: BXPC3,cell type: pancreatic cancer cell,type: Secondary spheroid formation cells
GSM5252146	GSE172303	BXPC3	cell line: BXPC3,cell type: pancreatic cancer cell,type: Secondary spheroid formation cells
GSM5252147	GSE172303	BXPC3	cell line: BXPC3,cell type: pancreatic cancer cell,type: Secondary spheroid formation cells
GSM5252148	GSE172303	SW1990	cell line: SW1990,cell type: pancreatic cancer cell,type: Wild type cell
GSM5252149	GSE172303	SW1990	cell line: SW1990,cell type: pancreatic cancer cell,type: Wild type cell
GSM5252150	GSE172303	SW1990	cell line: SW1990,cell type: pancreatic cancer cell,type: Wild type cell
GSM5252151	GSE172303	PANC1	cell line: PANC1,cell type: pancreatic cancer cell,type: Wild type cell
GSM5252152	GSE172303	PANC1	cell line: PANC1,cell type: pancreatic cancer cell,type: Wild type cell
GSM5252153	GSE172303	PANC1	cell line: PANC1,cell type: pancreatic cancer cell,type: Wild type cell
GSM5252154	GSE172303	PANC1	cell line: PANC1,cell type: pancreatic cancer cell,type: Secondary spheroid formation cells
GSM5252155	GSE172303	PANC1	cell line: PANC1,cell type: pancreatic cancer cell,type: Secondary spheroid formation cells
GSM5252156	GSE172303	PANC1	cell line: PANC1,cell type: pancreatic cancer cell,type: Secondary spheroid formation cells
GSM5252189	GSE172305	non-eosinophilic chronic rhinosinusitis_1	disease state: non-eosinophilic chronic rhinosinusitis (NECRS),cell type: nasal epithelial cells
GSM5252190	GSE172305	non-eosinophilic chronic rhinosinusitis_2	disease state: non-eosinophilic chronic rhinosinusitis (NECRS),cell type: nasal epithelial cells
GSM5252191	GSE172305	eosinophilic chronic rhinosinusitis_1	disease state: eosinophilic chronic rhinosinusitis (ECRS),cell type: nasal epithelial cells
GSM5252192	GSE172305	eosinophilic chronic rhinosinusitis_2	disease state: eosinophilic chronic rhinosinusitis (ECRS),cell type: nasal epithelial cells
GSM5252193	GSE172306	human plasma exosome	tissue: plasma,treatment: Control siRNA transfected
GSM5252194	GSE172306	human plasma exosome	tissue: plasma,treatment: Control siRNA transfected
GSM5252195	GSE172306	human plasma exosome	tissue: plasma,treatment: Control siRNA transfected
GSM5252196	GSE172306	human plasma exosome	tissue: plasma,treatment: DDX60L siRNA transfected
GSM5252197	GSE172306	human plasma exosome	tissue: plasma,treatment: DDX60L siRNA transfected
GSM5252198	GSE172306	human plasma exosome	tissue: plasma,treatment: DDX60L siRNA transfected
GSM5252199	GSE172306	human plasma exosome	tissue: plasma,treatment: KCNN4 siRNA transfected
GSM5252200	GSE172306	human plasma exosome	tissue: plasma,treatment: KCNN4 siRNA transfected
GSM5252201	GSE172306	human plasma exosome	tissue: plasma,treatment: KCNN4 siRNA transfected
GSM5252202	GSE172306	human plasma exosome	tissue: plasma,treatment: MYEOV siRNA transfected
GSM5252203	GSE172306	human plasma exosome	tissue: plasma,treatment: DDX60L siRNA transfected
GSM5252204	GSE172306	human plasma exosome	tissue: plasma,treatment: KCNN4 siRNA transfected
GSM5252205	GSE172306	human plasma exosome	tissue: plasma,treatment: KCNN4 siRNA transfected
GSM5252206	GSE172306	human plasma exosome	tissue: plasma,treatment: KCNN4 siRNA transfected
GSM5252207	GSE172306	human plasma exosome	tissue: plasma,treatment: MYEOV siRNA transfected
GSM5252208	GSE172306	human plasma exosome	tissue: plasma,treatment: MYEOV siRNA transfected
GSM5252209	GSE172306	human plasma exosome	tissue: plasma,treatment: MYEOV siRNA transfected
GSM5252210	GSE172306	human plasma exosome	tissue: plasma,treatment: S100A16 siRNA transfected
GSM5252211	GSE172306	human plasma exosome	tissue: plasma,treatment: S100A16 siRNA transfected
GSM5252212	GSE172306	human plasma exosome	tissue: plasma,treatment: S100A16 siRNA transfected
GSM5252213	GSE172306	human plasma exosome	tissue: plasma,treatment: DDX60L siRNA transfected
GSM5252214	GSE172306	human plasma exosome	tissue: plasma,treatment: KCNN4 siRNA transfected
GSM5252215	GSE172306	human plasma exosome	tissue: plasma,treatment: KCNN4 siRNA transfected
GSM5252218	GSE172306	human plasma exosome	tissue: plasma,treatment: MYEOV siRNA transfected
GSM5252220	GSE172306	human plasma exosome	tissue: plasma,treatment: S100A16 siRNA transfected
GSM5252221	GSE172306	human plasma exosome	tissue: plasma,treatment: S100A16 siRNA transfected
GSM5252222	GSE172306	human plasma exosome	tissue: plasma,treatment: S100A16 siRNA transfected
GSM5252311	GSE172312	ES	cell type: ES
GSM5252312	GSE172312	ES	cell type: ES
GSM5252313	GSE172312	neuroectoderm	cell type: ES-derived neuroectoderm
GSM5252314	GSE172312	neuroectoderm	cell type: ES-derived neuroectoderm
GSM5252315	GSE172312	neuroectoderm	cell type: ES-derived neuroectoderm
GSM5252316	GSE172312	neuroectoderm	cell type: ES-derived neuroectoderm
GSM5252317	GSE172312	neuroectoderm	cell type: ES-derived neuroectoderm
GSM5252318	GSE172312	neuroectoderm	cell type: ES-derived neuroectoderm
GSM5252319	GSE172312	ES	cell type: ES
GSM5252320	GSE172312	ES	cell type: ES
GSM5252321	GSE172312	neuroectoderm	cell type: ES-derived neuroectoderm
GSM5252322	GSE172312	neuroectoderm	cell type: ES-derived neuroectoderm
GSM5252323	GSE172312	neuroectoderm	cell type: ES-derived neuroectoderm
GSM5252324	GSE172312	neuroectoderm	cell type: ES-derived neuroectoderm
GSM5252325	GSE172312	ES	cell type: ES
GSM5252326	GSE172312	ES	cell type: ES
GSM5252327	GSE172312	neuroectoderm	cell type: ES-derived neuroectoderm
GSM5252328	GSE172312	neuroectoderm	cell type: ES-derived neuroectoderm
GSM5252329	GSE172312	neuroectoderm	cell type: ES-derived neuroectoderm
GSM5252330	GSE172312	neuroectoderm	cell type: ES-derived neuroectoderm
GSM5252384	GSE155098	tumor infiltrating stromal cells	cell type: tumor infiltrating stromal cells,tumor type: colon cancer,gender: Female,age: 48.3,tumor location: Proximal/Right Colon,histologic type of tumor: Adenocarcinoma,pathologic staging (ptnm): pT3, N1a, Mx,technology: bulk RNA sequencing
GSM5252385	GSE155098	tumor infiltrating stromal cells	cell type: tumor infiltrating stromal cells,tumor type: colon cancer,gender: Female,age: 47.8,tumor location: Proximal/Right Colon,histologic type of tumor: Adenocarcinoma,pathologic staging (ptnm): pT4b (tumor directly invades or is adherent to other ); pN0: No regional lymph node metastasis,technology: bulk RNA sequencing
GSM5252386	GSE155098	tumor infiltrating stromal cells	cell type: tumor infiltrating stromal cells,tumor type: colon cancer,gender: Female,age: 59.4,tumor location: Proximal/Right Colon,histologic type of tumor: Adenocarcinoma,pathologic staging (ptnm): pT3 (tumor invades into pericolic tissues); pN0 (no regional lymph node metastasis),technology: bulk RNA sequencing
GSM5252387	GSE155098	tumor infiltrating stromal cells	cell type: tumor infiltrating stromal cells,tumor type: colon cancer,gender: Male,age: 68.5,tumor location: Proximal/Right Colon,histologic type of tumor: Adenocarcinoma,pathologic staging (ptnm): ypT4b,N0 (No regional lymph node metastasis),MX,R1,technology: bulk RNA sequencing
GSM5252388	GSE155098	tumor infiltrating stromal cells	cell type: tumor infiltrating stromal cells,tumor type: colon cancer,gender: Male,age: 62.9,tumor location: Distal/Left Colon,histologic type of tumor: Adenocarcinoma,pathologic staging (ptnm): pT2(tumor invades muscularis propria),N0,Mx a,technology: bulk RNA sequencing
GSM5252389	GSE155098	tumor infiltrating stromal cells	cell type: tumor infiltrating stromal cells,tumor type: colon cancer,gender: Female,age: 74.1,tumor location: Proximal/Right Colon,histologic type of tumor: Adenocarcinoma,pathologic staging (ptnm): pT2(Tumor invades muscularis propria),N0,Mx = not specified,technology: bulk RNA sequencing
GSM5252390	GSE155098	tumor infiltrating stromal cells	cell type: tumor infiltrating stromal cells,tumor type: colon cancer,gender: Female,age: 46.2,tumor location: Distal/Left Colon,histologic type of tumor: Adenocarcinoma,pathologic staging (ptnm): pT3, N0, pM = not applicable,technology: bulk RNA sequencing
GSM5252391	GSE155098	tumor infiltrating stromal cells	cell type: tumor infiltrating stromal cells,tumor type: colon cancer,gender: Male,age: 65.9,tumor location: Proximal/Right Colon,histologic type of tumor: Adenocarcinoma,pathologic staging (ptnm): pT2, N0,pM = not applicable,technology: bulk RNA sequencing
GSM5252392	GSE155098	tumor infiltrating stromal cells	cell type: tumor infiltrating stromal cells,tumor type: colon cancer,gender: Female,age: 52.6,tumor location: Distal/Left Colon,histologic type of tumor: adenocarcinoma,pathologic staging (ptnm): pT2, N1a,technology: bulk RNA sequencing
GSM5252393	GSE155098	tumor infiltrating stromal cells	cell type: tumor infiltrating stromal cells,tumor type: colon cancer,gender: Male,age: 60.6,tumor location: Proximal/Right Colon,histologic type of tumor: adenocarcinoma,pathologic staging (ptnm): pT3 (m), N2a,technology: bulk RNA sequencing
GSM5252409	GSE172315	A549 cells	cell line: A549,infection: untreated
GSM5252410	GSE172315	A549 cells	cell line: A549,infection: untreated
GSM5252411	GSE172315	A549 cells	cell line: A549,infection: untreated
GSM5252412	GSE172315	A549 cells	cell line: A549,infection: H9N2 virus infected for 12 h
GSM5252413	GSE172315	A549 cells	cell line: A549,infection: H9N2 virus infected for 12 h
GSM5252414	GSE172315	A549 cells	cell line: A549,infection: H9N2 virus infected for 12 h
GSM5252415	GSE172315	A549 cells	cell line: A549,infection: untreated
GSM5252416	GSE172315	A549 cells	cell line: A549,infection: untreated
GSM5252417	GSE172315	A549 cells	cell line: A549,infection: untreated
GSM5252418	GSE172315	A549 cells	cell line: A549,infection: H9N2 virus infected for 12 h
GSM5252419	GSE172315	A549 cells	cell line: A549,infection: H9N2 virus infected for 12 h
GSM5252420	GSE172315	A549 cells	cell line: A549,infection: H9N2 virus infected for 12 h
GSM5252463	GSE172317	CD4+ T cells isolated from Peripheral blood mononuclear cells	differentiation condition: unpolarised,differentiation timing: 48h
GSM5252464	GSE172317	CD4+ T cells isolated from Peripheral blood mononuclear cells	differentiation condition: Th17 differentiated,differentiation timing: 48h
GSM5252465	GSE172317	CD4+ T cells isolated from Peripheral blood mononuclear cells	differentiation condition: Th17 differentiated without IL-1Î²Î²,differentiation timing: 48h
GSM5252466	GSE172317	CD4+ T cells isolated from Peripheral blood mononuclear cells	differentiation condition: unpolarised,differentiation timing: 5 days
GSM5252467	GSE172317	CD4+ T cells isolated from Peripheral blood mononuclear cells	differentiation condition: Th17 differentiated,differentiation timing: 5 days
GSM5252468	GSE172317	CD4+ T cells isolated from Peripheral blood mononuclear cells	differentiation condition: Th17 differentiated without IL-1Î²Î²,differentiation timing: 5 days
GSM5252469	GSE172317	CD4+ T cells isolated from Peripheral blood mononuclear cells	differentiation condition: unpolarised,differentiation timing: 48h
GSM5252470	GSE172317	CD4+ T cells isolated from Peripheral blood mononuclear cells	differentiation condition: Th17 differentiated,differentiation timing: 48h
GSM5252471	GSE172317	CD4+ T cells isolated from Peripheral blood mononuclear cells	differentiation condition: Th17 differentiated without IL-1Î²Î²,differentiation timing: 48h
GSM5252472	GSE172317	CD4+ T cells isolated from Peripheral blood mononuclear cells	differentiation condition: unpolarised,differentiation timing: 5 days
GSM5252473	GSE172317	CD4+ T cells isolated from Peripheral blood mononuclear cells	differentiation condition: Th17 differentiated,differentiation timing: 5 days
GSM5252474	GSE172317	CD4+ T cells isolated from Peripheral blood mononuclear cells	differentiation condition: Th17 differentiated without IL-1Î²Î²,differentiation timing: 5 days
GSM5252475	GSE172317	CD4+ T cells isolated from Peripheral blood mononuclear cells	differentiation condition: unpolarised,differentiation timing: 48h
GSM5252476	GSE172317	CD4+ T cells isolated from Peripheral blood mononuclear cells	differentiation condition: Th17 differentiated,differentiation timing: 48h
GSM5252477	GSE172317	CD4+ T cells isolated from Peripheral blood mononuclear cells	differentiation condition: Th17 differentiated without IL-1Î²Î²,differentiation timing: 48h
GSM5252478	GSE172317	CD4+ T cells isolated from Peripheral blood mononuclear cells	differentiation condition: Th17 differentiated,differentiation timing: 5 days
GSM5252479	GSE172317	CD4+ T cells isolated from Peripheral blood mononuclear cells	differentiation condition: Th17 differentiated without IL-1Î²Î²,differentiation timing: 5 days
GSM5252481	GSE172317	CD4+ T cells isolated from Peripheral blood mononuclear cells	differentiation condition: Th17 differentiated,differentiation timing: 48h
GSM5252483	GSE172317	CD4+ T cells isolated from Peripheral blood mononuclear cells	differentiation condition: unpolarised,differentiation timing: 5 days
GSM5252484	GSE172317	CD4+ T cells isolated from Peripheral blood mononuclear cells	differentiation condition: Th17 differentiated,differentiation timing: 5 days
GSM5252485	GSE172317	CD4+ T cells isolated from Peripheral blood mononuclear cells	differentiation condition: Th17 differentiated without IL-1Î²Î²,differentiation timing: 5 days
GSM5252486	GSE172317	CD4+ T cells isolated from Peripheral blood mononuclear cells	differentiation condition: unpolarised,differentiation timing: 48h
GSM5252487	GSE172317	CD4+ T cells isolated from Peripheral blood mononuclear cells	differentiation condition: Th17 differentiated,differentiation timing: 48h
GSM5252488	GSE172317	CD4+ T cells isolated from Peripheral blood mononuclear cells	differentiation condition: Th17 differentiated without IL-1Î²Î²,differentiation timing: 48h
GSM5252490	GSE172317	CD4+ T cells isolated from Peripheral blood mononuclear cells	differentiation condition: Th17 differentiated,differentiation timing: 5 days
GSM5252491	GSE172317	CD4+ T cells isolated from Peripheral blood mononuclear cells	differentiation condition: Th17 differentiated without IL-1Î²Î²,differentiation timing: 5 days
GSM5252492	GSE172318	Multiple Myeloma cells	genotype: wildtype,cell type: ARP1
GSM5252493	GSE172318	Multiple Myeloma cells	genotype: overexpression,cell type: ARP1
GSM5252494	GSE172318	Multiple Myeloma cells	genotype: wildtype,cell type: H929
GSM5252495	GSE172318	Multiple Myeloma cells	genotype: overexpression,cell type: H929
GSM5252617	GSE172325	Patient derived breast cancer organoids (13T)	tissue: Breast tumor derived organoids,treatment: Untreated,response to teg (% organoids killed in 24h): 100.00
GSM5252618	GSE172325	Patient derived breast cancer organoids (14T)	tissue: Breast tumor derived organoids,treatment: Untreated,response to teg (% organoids killed in 24h): 99.45
GSM5252619	GSE172325	Patient derived breast cancer organoids (38T)	tissue: Breast tumor derived organoids,treatment: Untreated,response to teg (% organoids killed in 24h): 67.67
GSM5252620	GSE172325	Patient derived breast cancer organoids (25T)	tissue: Breast tumor derived organoids,treatment: Untreated,response to teg (% organoids killed in 24h): 52.55
GSM5252621	GSE172325	Patient derived breast cancer organoids (169M)	tissue: Breast metastasis derived organoids,treatment: Untreated,response to teg (% organoids killed in 24h): 88.31
GSM5252622	GSE172325	Patient derived breast cancer organoids (10T)	tissue: Breast tumor derived organoids,treatment: Untreated,response to teg (% organoids killed in 24h): 51.16
GSM5252623	GSE172325	Patient derived breast cancer organoids (62T)	tissue: Breast tumor derived organoids,treatment: Untreated,response to teg (% organoids killed in 24h): 13.03
GSM5252624	GSE172325	Patient derived breast cancer organoids (36T)	tissue: Breast tumor derived organoids,treatment: Untreated,response to teg (% organoids killed in 24h): 14.68
GSM5252625	GSE172325	Patient derived breast cancer organoids (27T)	tissue: Breast tumor derived organoids,treatment: Untreated,response to teg (% organoids killed in 24h): 27.04
GSM5252626	GSE172325	Patient derived breast cancer organoids (34T)	tissue: Breast tumor derived organoids,treatment: Untreated,response to teg (% organoids killed in 24h): 3.26
GSM5252627	GSE172325	Patient derived breast cancer organoids (100T)	tissue: Breast tumor derived organoids,treatment: Untreated,response to teg (% organoids killed in 24h): 4.69
GSM5252628	GSE172325	Patient derived breast cancer organoids (209M)	tissue: Breast metastasis derived organoids,treatment: Untreated,response to teg (% organoids killed in 24h): 9.91
GSM5252629	GSE172325	Patient derived breast cancer organoids (1837M)	tissue: Breast metastasis derived organoids,treatment: Untreated,response to teg (% organoids killed in 24h): 7.62
GSM5252696	GSE172333_GSE172335	THP1 human AML cells	treatment: Hydroxyurea 100uM,time point: 48h
GSM5252697	GSE172333_GSE172335	THP1 human AML cells	treatment: Hydroxyurea 100uM,time point: 48h
GSM5252698	GSE172333_GSE172335	THP1 human AML cells	treatment: Hydroxyurea 100uM,time point: 48h
GSM5252699	GSE172333_GSE172335	THP1 human AML cells	treatment: Hydroxyurea 100uM,time point: 48h
GSM5252700	GSE172333_GSE172335	THP1 human AML cells	treatment: Hydroxyurea 100uM,time point: 96h
GSM5252701	GSE172333_GSE172335	THP1 human AML cells	treatment: Hydroxyurea 100uM,time point: 96h
GSM5252702	GSE172333_GSE172335	THP1 human AML cells	treatment: Hydroxyurea 100uM,time point: 96h
GSM5252703	GSE172333_GSE172335	THP1 human AML cells	treatment: Hydroxyurea 100uM,time point: 96h
GSM5252704	GSE172333_GSE172335	THP1 human AML cells	treatment: Brequinar 500nM,time point: 48h
GSM5252705	GSE172333_GSE172335	THP1 human AML cells	treatment: Brequinar 500nM,time point: 48h
GSM5252706	GSE172333_GSE172335	THP1 human AML cells	treatment: Brequinar 500nM,time point: 48h
GSM5252707	GSE172333_GSE172335	THP1 human AML cells	treatment: Brequinar 500nM,time point: 48h
GSM5252708	GSE172333_GSE172335	THP1 human AML cells	treatment: Brequinar 500nM,time point: 96h
GSM5252709	GSE172333_GSE172335	THP1 human AML cells	treatment: Brequinar 500nM,time point: 96h
GSM5252710	GSE172333_GSE172335	THP1 human AML cells	treatment: Brequinar 500nM,time point: 96h
GSM5252711	GSE172333_GSE172335	THP1 human AML cells	treatment: Brequinar 500nM,time point: 96h
GSM5252712	GSE172333_GSE172335	THP1 human AML cells	treatment: DMSO 0.05percent,time point: 48h
GSM5252713	GSE172333_GSE172335	THP1 human AML cells	treatment: DMSO 0.05percent,time point: 48h
GSM5252714	GSE172333_GSE172335	THP1 human AML cells	treatment: DMSO 0.05percent,time point: 48h
GSM5252715	GSE172333_GSE172335	THP1 human AML cells	treatment: DMSO 0.05percent,time point: 48h
GSM5252716	GSE172333_GSE172335	THP1 human AML cells	treatment: DMSO 0.05percent,time point: 96h
GSM5252717	GSE172333_GSE172335	THP1 human AML cells	treatment: DMSO 0.05percent,time point: 96h
GSM5252718	GSE172333_GSE172335	THP1 human AML cells	treatment: DMSO 0.05percent,time point: 96h
GSM5252719	GSE172333_GSE172335	THP1 human AML cells	treatment: DMSO 0.05percent,time point: 96h
GSM5252967	GSE172347	Viable human prostate peripheral zone fibroblasts	patient phenotype: Donor (Normal),prostatic zone: Peripheral Zone,digestion enzyme: 5mg/mL Collagenase I 4hr,facs ab profile: Via- CD326- CD45- CD200- PDPN+,cell type: Fibroblasts from normal human prostate peripheral zone tissue
GSM5252968	GSE172347	Viable human prostate transition zone fibroblasts	patient phenotype: Donor (Normal),prostatic zone: Transition Zone + Urethra,digestion enzyme: 5mg/mL Collagenase I 4hr,facs ab profile: Via- CD326- CD45- CD200- PDPN+,cell type: Fibroblasts from normal human prostate transition zone tissue
GSM5252969	GSE172347	Viable human prostate peripheral zone fibroblasts	patient phenotype: Donor (Normal),prostatic zone: Peripheral Zone,digestion enzyme: 5mg/mL Collagenase I 4hr,facs ab profile: Via- CD326- CD45- CD200- PDPN+,cell type: Fibroblasts from normal human prostate peripheral zone tissue
GSM5252970	GSE172347	Viable human prostate peripheral zone fibroblasts	patient phenotype: Donor (Normal),prostatic zone: Peripheral Zone,digestion enzyme: 5mg/mL Collagenase I 4hr,facs ab profile: Via- CD326- CD45- CD200- PDPN+,cell type: Fibroblasts from normal human prostate peripheral zone tissue
GSM5252971	GSE172347	Viable human prostate transition zone fibroblasts	patient phenotype: Donor (Normal),prostatic zone: Transition Zone + Urethra,digestion enzyme: 5mg/mL Collagenase I 4hr,facs ab profile: Via- CD326- CD45- CD200- PDPN+,cell type: Fibroblasts from normal human prostate transition zone tissue
GSM5252972	GSE172347	Viable human prostate peripheral zone fibroblasts	patient phenotype: Donor (Normal),prostatic zone: Peripheral Zone,digestion enzyme: 5mg/mL Collagenase I 4hr,facs ab profile: Via- CD326- CD45- CD200- PDPN+,cell type: Fibroblasts from normal human prostate peripheral zone tissue
GSM5252973	GSE172347	Viable human prostate transition zone fibroblasts	patient phenotype: Donor (Normal),prostatic zone: Transition Zone + Urethra,digestion enzyme: 5mg/mL Collagenase I 4hr,facs ab profile: Via- CD326- CD45- CD200- PDPN+,cell type: Fibroblasts from normal human prostate transition zone tissue
GSM5252974	GSE172347	Viable human prostate peripheral zone fibroblasts	patient phenotype: Donor (Normal),prostatic zone: Peripheral Zone,digestion enzyme: 5mg/mL Collagenase I 4hr,facs ab profile: Via- CD326- CD45- CD200- PDPN+,cell type: Fibroblasts from normal human prostate peripheral zone tissue
GSM5252975	GSE172347	Viable human prostate transition zone fibroblasts	patient phenotype: Donor (Normal),prostatic zone: Transition Zone + Urethra,digestion enzyme: 5mg/mL Collagenase I 4hr,facs ab profile: Via- CD326- CD45- CD200- PDPN+,cell type: Fibroblasts from normal human prostate transition zone tissue
GSM5253087	GSE172356	pancreas	tissue: Pancreas,tissue type: Primary,sample type: Frozen tumor
GSM5253088	GSE172356	pancreas	tissue: Pancreas,tissue type: Primary,sample type: Frozen tumor
GSM5253089	GSE172356	pancreas	tissue: Pancreas,tissue type: Primary,sample type: Frozen tumor
GSM5253090	GSE172356	pancreas	tissue: Pancreas,tissue type: Primary,sample type: Frozen tumor
GSM5253091	GSE172356	pancreas	tissue: Pancreas,tissue type: Primary,sample type: Frozen tumor
GSM5253092	GSE172356	pancreas	tissue: Pancreas,tissue type: Primary,sample type: Frozen tumor
GSM5253093	GSE172356	pancreas	tissue: Pancreas,tissue type: Primary,sample type: Frozen tumor
GSM5253094	GSE172356	pancreas	tissue: Pancreas,tissue type: Primary,sample type: Frozen tumor
GSM5253095	GSE172356	pancreas	tissue: Pancreas,tissue type: Primary,sample type: Frozen tumor
GSM5253096	GSE172356	pancreas	tissue: Pancreas,tissue type: Primary,sample type: Frozen tumor
GSM5253097	GSE172356	pancreas	tissue: Pancreas,tissue type: Primary,sample type: Frozen tumor
GSM5253098	GSE172356	pancreas	tissue: Pancreas,tissue type: Primary,sample type: Frozen tumor
GSM5253099	GSE172356	pancreas	tissue: Pancreas,tissue type: Primary,sample type: Frozen tumor
GSM5253100	GSE172356	pancreas	tissue: Pancreas,tissue type: Primary,sample type: Frozen tumor
GSM5253101	GSE172356	pancreas	tissue: Pancreas,tissue type: Primary,sample type: Frozen tumor
GSM5253102	GSE172356	pancreas	tissue: Pancreas,tissue type: Primary,sample type: Frozen tumor
GSM5253103	GSE172356	pancreas	tissue: Pancreas,tissue type: Primary,sample type: Frozen tumor
GSM5253104	GSE172356	pancreas	tissue: Pancreas,tissue type: Primary,sample type: Frozen tumor
GSM5253105	GSE172356	pancreas	tissue: Pancreas,tissue type: Primary,sample type: Frozen tumor
GSM5253106	GSE172356	pancreas	tissue: Pancreas,tissue type: Primary,sample type: Frozen tumor
GSM5253107	GSE172356	pancreas	tissue: Pancreas,tissue type: Primary,sample type: Frozen tumor
GSM5253108	GSE172356	pancreas	tissue: Pancreas,tissue type: Primary,sample type: Frozen tumor
GSM5253109	GSE172356	pancreas	tissue: Pancreas,tissue type: Primary,sample type: Frozen tumor
GSM5253110	GSE172356	pancreas	tissue: Pancreas,tissue type: Primary,sample type: Frozen tumor
GSM5253111	GSE172356	pancreas	tissue: Pancreas,tissue type: Primary,sample type: Frozen tumor
GSM5253112	GSE172356	pancreas	tissue: Pancreas,tissue type: Primary,sample type: Frozen tumor
GSM5253113	GSE172356	pancreas	tissue: Pancreas,tissue type: Primary,sample type: Frozen tumor
GSM5253114	GSE172356	pancreas	tissue: Pancreas,tissue type: Primary,sample type: Frozen tumor
GSM5253115	GSE172356	pancreas	tissue: Pancreas,tissue type: Primary,sample type: Frozen tumor
GSM5253116	GSE172356	pancreas	tissue: Pancreas,tissue type: Primary,sample type: Frozen tumor
GSM5253117	GSE172356	pancreas	tissue: Pancreas,tissue type: Primary,sample type: Frozen tumor
GSM5253118	GSE172356	pancreas	tissue: Pancreas,tissue type: Primary,sample type: Frozen tumor
GSM5253119	GSE172356	pancreas	tissue: Pancreas,tissue type: Primary,sample type: Frozen tumor
GSM5253120	GSE172356	pancreas	tissue: Pancreas,tissue type: Primary,sample type: Frozen tumor
GSM5253121	GSE172356	pancreas	tissue: Pancreas,tissue type: Primary,sample type: Frozen tumor
GSM5253122	GSE172356	pancreas	tissue: Pancreas,tissue type: Primary,sample type: Frozen tumor
GSM5253123	GSE172356	pancreas	tissue: Pancreas,tissue type: Primary,sample type: Frozen tumor
GSM5253124	GSE172356	pancreas	tissue: Pancreas,tissue type: Primary,sample type: Frozen tumor
GSM5253125	GSE172356	pancreas	tissue: Pancreas,tissue type: Primary,sample type: Frozen tumor
GSM5253126	GSE172356	pancreas	tissue: Pancreas,tissue type: Primary,sample type: Frozen tumor
GSM5253127	GSE172356	pancreas	tissue: Pancreas,tissue type: Primary,sample type: Frozen tumor
GSM5253128	GSE172356	pancreas	tissue: Pancreas,tissue type: Primary,sample type: Frozen tumor
GSM5253129	GSE172356	pancreas	tissue: Pancreas,tissue type: Primary,sample type: Frozen tumor
GSM5253130	GSE172356	pancreas	tissue: Pancreas,tissue type: Primary,sample type: Frozen tumor
GSM5253131	GSE172356	pancreas	tissue: Pancreas,tissue type: Primary,sample type: Frozen tumor
GSM5253132	GSE172356	pancreas	tissue: Pancreas,tissue type: Primary,sample type: Frozen tumor
GSM5253133	GSE172356	pancreas	tissue: Pancreas,tissue type: Primary,sample type: Frozen tumor
GSM5253134	GSE172356	pancreas	tissue: Pancreas,tissue type: Primary,sample type: Frozen tumor
GSM5253135	GSE172356	pancreas	tissue: Pancreas,tissue type: Primary,sample type: Frozen tumor
GSM5253136	GSE172356	pancreas	tissue: Pancreas,tissue type: Primary,sample type: Frozen tumor
GSM5253137	GSE172356	pancreas	tissue: Pancreas,tissue type: Primary,sample type: Frozen tumor
GSM5253138	GSE172356	pancreas	tissue: Pancreas,tissue type: Primary,sample type: Frozen tumor
GSM5253139	GSE172356	pancreas	tissue: Pancreas,tissue type: Primary,sample type: Frozen tumor
GSM5253140	GSE172356	pancreas	tissue: Pancreas,tissue type: Primary,sample type: Frozen tumor
GSM5253141	GSE172356	pancreas	tissue: Pancreas,tissue type: Primary,sample type: Frozen tumor
GSM5253142	GSE172356	pancreas	tissue: Pancreas,tissue type: Primary,sample type: Frozen tumor
GSM5253143	GSE172356	pancreas	tissue: Pancreas,tissue type: Primary,sample type: Frozen tumor
GSM5253144	GSE172356	pancreas	tissue: Pancreas,tissue type: Primary,sample type: Frozen tumor
GSM5253145	GSE172356	pancreas	tissue: Pancreas,tissue type: Primary,sample type: Frozen tumor
GSM5253146	GSE172356	pancreas	tissue: Pancreas,tissue type: Primary,sample type: Frozen tumor
GSM5253147	GSE172356	pancreas	tissue: Pancreas,tissue type: Primary,sample type: Frozen tumor
GSM5253148	GSE172356	pancreas	tissue: Pancreas,tissue type: Primary,sample type: Frozen tumor
GSM5253149	GSE163801	H295R cells	cell line: H295R,treatment: siBTG2, unstimulated
GSM5253150	GSE163801	H295R cells	cell line: H295R,treatment: siBTG2, unstimulated
GSM5253151	GSE163801	H295R cells	cell line: H295R,treatment: control, unstimulated
GSM5253152	GSE163801	H295R cells	cell line: H295R,treatment: siBTG2, AngII 6hr
GSM5253153	GSE163801	H295R cells	cell line: H295R,treatment: siBTG2, AngII 6hr
GSM5253154	GSE163801	H295R cells	cell line: H295R,treatment: control, AngII 6hr
GSM5253155	GSE163801	H295R cells	cell line: H295R,treatment: siBTG2, AngII 24hr
GSM5253156	GSE163801	H295R cells	cell line: H295R,treatment: siBTG2, AngII 24hr
GSM5253157	GSE163801	H295R cells	cell line: H295R,treatment: control, AngII 24hr
GSM5253158	GSE163801	H295R cells	cell line: H295R,treatment: control, unstimulated
GSM5253159	GSE163801	H295R cells	cell line: H295R,treatment: control, AngII 6hr
GSM5253160	GSE163801	H295R cells	cell line: H295R,treatment: control, AngII 24hr
GSM5253182	GSE172359	bladder cancer	tissue: superficial tumor region,tumor stage: T4
GSM5253183	GSE172359	bladder cancer	tissue: deep infiltrating tumor region,tumor stage: T4
GSM5253184	GSE172359	bladder cancer	tissue: superficial tumor region,tumor stage: T4
GSM5253185	GSE172359	bladder cancer	tissue: deep infiltrating tumor region,tumor stage: T4
GSM5253186	GSE172359	bladder cancer	tissue: superficial tumor region,tumor stage: T4
GSM5253187	GSE172359	bladder cancer	tissue: deep infiltrating tumor region,tumor stage: T4
GSM5253195	GSE172361_GSE172362	Liver CD31+ CD45-	tissue: Liver,cell population: CD31+ CD45-
GSM5253196	GSE172363	Medulloblastoma	knockdown: Scramble,cell line: ICb1299,treatment: 28h of DMSO treatment
GSM5253197	GSE172363	Medulloblastoma	knockdown: Scramble,cell line: ICb1299,treatment: 28h of PTC-209 1uM treatment
GSM5253198	GSE172363	Medulloblastoma	knockdown: Scramble,cell line: ICb1299,treatment: 28h of PD325901 100nM treatment
GSM5253199	GSE172363	Medulloblastoma	knockdown: shCHD7,cell line: ICb1299,treatment: 28h of DMSO treatment
GSM5253200	GSE172363	Medulloblastoma	knockdown: shCHD7,cell line: ICb1299,treatment: 28h of PTC-209 1uM treatment
GSM5253201	GSE172363	Medulloblastoma	knockdown: shCHD7,cell line: ICb1299,treatment: 28h of PD325901 100nM treatment
GSM5253202	GSE172363	Medulloblastoma	knockdown: shCHD7,cell line: ICb1299,treatment: 48h of DMSO treatment
GSM5253203	GSE172363	Medulloblastoma	knockdown: shCHD7,cell line: ICb1299,treatment: 48h of PTC-209 1uM treatment
GSM5253204	GSE172363	Medulloblastoma	knockdown: Scramble,cell line: ICb1299,treatment: 48h of DMSO treatment
GSM5253205	GSE172363	Medulloblastoma	knockdown: Scramble,cell line: ICb1299,treatment: 48h of PTC-209 1uM treatment
GSM5253206	GSE172363	Medulloblastoma	knockdown: Scramble,cell line: ICb1299,treatment: 28h of DMSO treatment
GSM5253207	GSE172363	Medulloblastoma	knockdown: Scramble,cell line: ICb1299,treatment: 28h of PTC-209 1uM treatment
GSM5253208	GSE172363	Medulloblastoma	knockdown: Scramble,cell line: ICb1299,treatment: 28h of PD325901 100nM treatment
GSM5253209	GSE172363	Medulloblastoma	knockdown: shCHD7,cell line: ICb1299,treatment: 28h of DMSO treatment
GSM5253210	GSE172363	Medulloblastoma	knockdown: shCHD7,cell line: ICb1299,treatment: 28h of PTC-209 1uM treatment
GSM5253211	GSE172363	Medulloblastoma	knockdown: shCHD7,cell line: ICb1299,treatment: 28h of PD325901 100nM treatment
GSM5253212	GSE172363	Medulloblastoma	knockdown: shCHD7,cell line: ICb1299,treatment: 48h of DMSO treatment
GSM5253213	GSE172363	Medulloblastoma	knockdown: shCHD7,cell line: ICb1299,treatment: 48h of PTC-209 1uM treatment
GSM5253214	GSE172363	Medulloblastoma	knockdown: Scramble,cell line: ICb1299,treatment: 48h of DMSO treatment
GSM5253215	GSE172363	Medulloblastoma	knockdown: Scramble,cell line: ICb1299,treatment: 48h of PTC-209 1uM treatment
GSM5253429	GSE172367_GSE172368	Cultured airway epithelial cells (basal cells)	sample.id: 76b3_439a-1A,rna.extraction.batch: 1,treatment: RV,gender: Male,atopy: No,asthma: No,steroids: None,steroid.binary: None,smoking: Current,crs: CRS,tech: RN,qpcr.batch: 2,rin: 9.6,bioanalyzer.average.fragment.length.bp: 316,age: 66,rna.pool: 4,flowcell.lane: 127_456,surgeon: 1,nm_pcr: 2.99549921,rna.concentration.ng.ul: 190,days.initial.culture: 8,days.ln2: 646,day.experimental.culture.time: 6,anc.pca1: -12.01915171,anc.pca2: 4.627011766,anc.pca3: -0.041221747,anc.pca4: 0.210370743,anc.pca5: -0.759833847,anc.pca6: -0.573472394,anc.pca7: -1.379128213,anc.pca8: -0.105096666,anc.pca9: -0.20447715,anc.pca10: 0.698852561
GSM5253430	GSE172367_GSE172368	Cultured airway epithelial cells (basal cells)	sample.id: 76b3_439a-2A,rna.extraction.batch: 1,treatment: vehicle,gender: Male,atopy: No,asthma: No,steroids: None,steroid.binary: None,smoking: Current,crs: CRS,tech: RN,qpcr.batch: 2,rin: 9.7,bioanalyzer.average.fragment.length.bp: 318,age: 66,rna.pool: 4,flowcell.lane: 127_456,surgeon: 1,nm_pcr: 2.3621589,rna.concentration.ng.ul: 242,days.initial.culture: 8,days.ln2: 646,day.experimental.culture.time: 6,anc.pca1: -12.01915171,anc.pca2: 4.627011766,anc.pca3: -0.041221747,anc.pca4: 0.210370743,anc.pca5: -0.759833847,anc.pca6: -0.573472394,anc.pca7: -1.379128213,anc.pca8: -0.105096666,anc.pca9: -0.20447715,anc.pca10: 0.698852561
GSM5253431	GSE172367_GSE172368	Cultured airway epithelial cells (basal cells)	sample.id: db6c_413d-1A,rna.extraction.batch: 1,treatment: RV,gender: Male,atopy: Yes,asthma: Active.Prior,steroids: None,steroid.binary: None,smoking: Never,crs: CRS,tech: CB,qpcr.batch: 1,rin: 9.5,bioanalyzer.average.fragment.length.bp: 335,age: 31,rna.pool: 9.4,flowcell.lane: 123456_112345,surgeon: 2,nm_pcr: 24.1088278,rna.concentration.ng.ul: 222,days.initial.culture: 6,days.ln2: 589,day.experimental.culture.time: 5,anc.pca1: -12.28446091,anc.pca2: 4.012100828,anc.pca3: -0.603697388,anc.pca4: 0.572702165,anc.pca5: -0.303420122,anc.pca6: 0.209528644,anc.pca7: 1.221838235,anc.pca8: -0.666311784,anc.pca9: 0.356544699,anc.pca10: 0.210673846
GSM5253432	GSE172367_GSE172368	Cultured airway epithelial cells (basal cells)	sample.id: db6c_413d-2A,rna.extraction.batch: 1,treatment: vehicle,gender: Male,atopy: Yes,asthma: Active.Prior,steroids: None,steroid.binary: None,smoking: Never,crs: CRS,tech: CB,qpcr.batch: 1,rin: 9.6,bioanalyzer.average.fragment.length.bp: 331,age: 31,rna.pool: 9.4,flowcell.lane: 123456_112345,surgeon: 2,nm_pcr: 17.2473107,rna.concentration.ng.ul: 205,days.initial.culture: 6,days.ln2: 589,day.experimental.culture.time: 5,anc.pca1: -12.28446091,anc.pca2: 4.012100828,anc.pca3: -0.603697388,anc.pca4: 0.572702165,anc.pca5: -0.303420122,anc.pca6: 0.209528644,anc.pca7: 1.221838235,anc.pca8: -0.666311784,anc.pca9: 0.356544699,anc.pca10: 0.210673846
GSM5253433	GSE172367_GSE172368	Cultured airway epithelial cells (basal cells)	sample.id: 9623_473f-1A,rna.extraction.batch: 1,treatment: RV,gender: Male,atopy: Yes,asthma: Active.Prior,steroids: Nasal,steroid.binary: yes,smoking: Prior,crs: CRS,tech: RN,qpcr.batch: 1,rin: 9.6,bioanalyzer.average.fragment.length.bp: 347,age: 62,rna.pool: 6.6,flowcell.lane: 124567_366778,surgeon: 3,nm_pcr: 307.843185,rna.concentration.ng.ul: 185,days.initial.culture: 7,days.ln2: 547,day.experimental.culture.time: 5,anc.pca1: -11.70553821,anc.pca2: 4.393578981,anc.pca3: 0.360517548,anc.pca4: 0.681825177,anc.pca5: 0.161079464,anc.pca6: -0.001937059,anc.pca7: 1.333042617,anc.pca8: 0.201579421,anc.pca9: -0.402680647,anc.pca10: -0.16020045
GSM5253434	GSE172367_GSE172368	Cultured airway epithelial cells (basal cells)	sample.id: 9623_473f-2A,rna.extraction.batch: 1,treatment: vehicle,gender: Male,atopy: Yes,asthma: Active.Prior,steroids: Nasal,steroid.binary: yes,smoking: Prior,crs: CRS,tech: RN,qpcr.batch: 1,rin: 9.5,bioanalyzer.average.fragment.length.bp: 334,age: 62,rna.pool: 6.6,flowcell.lane: 124567_366778,surgeon: 3,nm_pcr: 187.710722,rna.concentration.ng.ul: 163,days.initial.culture: 7,days.ln2: 547,day.experimental.culture.time: 5,anc.pca1: -11.70553821,anc.pca2: 4.393578981,anc.pca3: 0.360517548,anc.pca4: 0.681825177,anc.pca5: 0.161079464,anc.pca6: -0.001937059,anc.pca7: 1.333042617,anc.pca8: 0.201579421,anc.pca9: -0.402680647,anc.pca10: -0.16020045
GSM5253435	GSE172367_GSE172368	Cultured airway epithelial cells (basal cells)	sample.id: 7b33_43a0-1A,rna.extraction.batch: 1,treatment: RV,gender: Male,atopy: No,asthma: Active.Prior,steroids: Nasal_and_Topical,steroid.binary: yes,smoking: Current,crs: Control,tech: CB,qpcr.batch: 2,rin: 9.7,bioanalyzer.average.fragment.length.bp: 316,age: 32,rna.pool: 4,flowcell.lane: 127_456,surgeon: 4,nm_pcr: 1.08903739,rna.concentration.ng.ul: 247,days.initial.culture: 7,days.ln2: 221,day.experimental.culture.time: 5,anc.pca1: -12.50110649,anc.pca2: 4.427144202,anc.pca3: -0.48874348,anc.pca4: 1.209109849,anc.pca5: 1.470688938,anc.pca6: -0.185564708,anc.pca7: -0.895293101,anc.pca8: -0.456253269,anc.pca9: -0.078094311,anc.pca10: 0.369544309
GSM5253436	GSE172367_GSE172368	Cultured airway epithelial cells (basal cells)	sample.id: 7b33_43a0-2A,rna.extraction.batch: 1,treatment: vehicle,gender: Male,atopy: No,asthma: Active.Prior,steroids: Nasal_and_Topical,steroid.binary: yes,smoking: Current,crs: Control,tech: CB,qpcr.batch: 1,rin: 9.7,bioanalyzer.average.fragment.length.bp: 321,age: 32,rna.pool: 4.8,flowcell.lane: 124567_145568,surgeon: 4,nm_pcr: 31.6763794,rna.concentration.ng.ul: 187,days.initial.culture: 7,days.ln2: 221,day.experimental.culture.time: 5,anc.pca1: -12.50110649,anc.pca2: 4.427144202,anc.pca3: -0.48874348,anc.pca4: 1.209109849,anc.pca5: 1.470688938,anc.pca6: -0.185564708,anc.pca7: -0.895293101,anc.pca8: -0.456253269,anc.pca9: -0.078094311,anc.pca10: 0.369544309
GSM5253437	GSE172367_GSE172368	Cultured airway epithelial cells (basal cells)	sample.id: d45f_44b0-1A,rna.extraction.batch: 1,treatment: RV,gender: Male,atopy: No,asthma: No,steroids: None,steroid.binary: None,smoking: Never,crs: Control,tech: RN,qpcr.batch: 1,rin: 9.7,bioanalyzer.average.fragment.length.bp: 353,age: 51,rna.pool: 4.4,flowcell.lane: 124567_144556,surgeon: 3,nm_pcr: 143.286832,rna.concentration.ng.ul: 174,days.initial.culture: 5,days.ln2: 864,day.experimental.culture.time: 8,anc.pca1: -12.56924288,anc.pca2: 4.508980072,anc.pca3: 1.070955035,anc.pca4: -0.115550137,anc.pca5: -0.613200955,anc.pca6: -0.195415311,anc.pca7: -0.134814257,anc.pca8: -0.11474244,anc.pca9: -0.28180296,anc.pca10: -0.51499063
GSM5253438	GSE172367_GSE172368	Cultured airway epithelial cells (basal cells)	sample.id: d45f_44b0-2A,rna.extraction.batch: 1,treatment: vehicle,gender: Male,atopy: No,asthma: No,steroids: None,steroid.binary: None,smoking: Never,crs: Control,tech: RN,qpcr.batch: 1,rin: 9.8,bioanalyzer.average.fragment.length.bp: 348,age: 51,rna.pool: 4.4,flowcell.lane: 124567_144556,surgeon: 3,nm_pcr: 139.723843,rna.concentration.ng.ul: 203,days.initial.culture: 5,days.ln2: 864,day.experimental.culture.time: 8,anc.pca1: -12.56924288,anc.pca2: 4.508980072,anc.pca3: 1.070955035,anc.pca4: -0.115550137,anc.pca5: -0.613200955,anc.pca6: -0.195415311,anc.pca7: -0.134814257,anc.pca8: -0.11474244,anc.pca9: -0.28180296,anc.pca10: -0.51499063
GSM5253439	GSE172367_GSE172368	Cultured airway epithelial cells (basal cells)	sample.id: 323b_40ff-1A,rna.extraction.batch: 1,treatment: RV,gender: Male,atopy: Yes,asthma: Active.Prior,steroids: None,steroid.binary: None,smoking: Never,crs: CRS,tech: RN,qpcr.batch: 1,rin: 9.6,bioanalyzer.average.fragment.length.bp: 341,age: 35,rna.pool: 1.1,flowcell.lane: 124567_112348,surgeon: 2,nm_pcr: 34.8559998,rna.concentration.ng.ul: 157,days.initial.culture: 7,days.ln2: 539,day.experimental.culture.time: 7,anc.pca1: -9.690315045,anc.pca2: 3.013304979,anc.pca3: 0.343486362,anc.pca4: -1.416503225,anc.pca5: -0.840128287,anc.pca6: -0.030174388,anc.pca7: 0.731599641,anc.pca8: -0.387404715,anc.pca9: 0.303224123,anc.pca10: -0.458189823
GSM5253440	GSE172367_GSE172368	Cultured airway epithelial cells (basal cells)	sample.id: 323b_40ff-2A,rna.extraction.batch: 1,treatment: vehicle,gender: Male,atopy: Yes,asthma: Active.Prior,steroids: None,steroid.binary: None,smoking: Never,crs: CRS,tech: RN,qpcr.batch: 1,rin: 9.7,bioanalyzer.average.fragment.length.bp: 345,age: 35,rna.pool: 1.1,flowcell.lane: 124567_112348,surgeon: 2,nm_pcr: 194.327118,rna.concentration.ng.ul: 211,days.initial.culture: 7,days.ln2: 539,day.experimental.culture.time: 7,anc.pca1: -9.690315045,anc.pca2: 3.013304979,anc.pca3: 0.343486362,anc.pca4: -1.416503225,anc.pca5: -0.840128287,anc.pca6: -0.030174388,anc.pca7: 0.731599641,anc.pca8: -0.387404715,anc.pca9: 0.303224123,anc.pca10: -0.458189823
GSM5253442	GSE172367_GSE172368	Cultured airway epithelial cells (basal cells)	sample.id: b8ff_4982-2A,rna.extraction.batch: 1,treatment: vehicle,gender: Male,atopy: Yes,asthma: Active.Prior,steroids: None,steroid.binary: None,smoking: Never,crs: Control,tech: RN,qpcr.batch: 1,rin: 9.6,bioanalyzer.average.fragment.length.bp: 334,age: 41,rna.pool: 2.2,flowcell.lane: 124567_223347,surgeon: 1,nm_pcr: 210.846335,rna.concentration.ng.ul: 109,days.initial.culture: 18,days.ln2: 409,day.experimental.culture.time: 6,anc.pca1: -10.4739269,anc.pca2: 3.787188478,anc.pca3: 0.498710378,anc.pca4: -0.188250678,anc.pca5: -0.023670732,anc.pca6: 0.34924222,anc.pca7: -0.029518943,anc.pca8: 0.145219457,anc.pca9: -0.26432671,anc.pca10: 0.206322259
GSM5253443	GSE172367_GSE172368	Cultured airway epithelial cells (basal cells)	sample.id: 952a_4dbc-1A,rna.extraction.batch: 1,treatment: RV,gender: Male,atopy: NA,asthma: No,steroids: Oral,steroid.binary: yes,smoking: Never,crs: CRS,tech: CB,qpcr.batch: 2,rin: 9.5,bioanalyzer.average.fragment.length.bp: 312,age: 23,rna.pool: 7.4,flowcell.lane: 134567_114578,surgeon: 2,nm_pcr: 1.58055079,rna.concentration.ng.ul: 170,days.initial.culture: 11,days.ln2: 402,day.experimental.culture.time: 6,anc.pca1: -10.69617155,anc.pca2: 4.256372357,anc.pca3: -0.486113258,anc.pca4: 0.560176063,anc.pca5: 0.153426751,anc.pca6: 0.213660289,anc.pca7: 0.069191409,anc.pca8: -0.6253898,anc.pca9: 0.154631997,anc.pca10: 0.501745162
GSM5253444	GSE172367_GSE172368	Cultured airway epithelial cells (basal cells)	sample.id: 952a_4dbc-2A,rna.extraction.batch: 1,treatment: vehicle,gender: Male,atopy: NA,asthma: No,steroids: Oral,steroid.binary: yes,smoking: Never,crs: CRS,tech: CB,qpcr.batch: 2,rin: 9.6,bioanalyzer.average.fragment.length.bp: 331,age: 23,rna.pool: 7,flowcell.lane: 137_178,surgeon: 2,nm_pcr: 0.97519065,rna.concentration.ng.ul: 232,days.initial.culture: 11,days.ln2: 402,day.experimental.culture.time: 6,anc.pca1: -10.69617155,anc.pca2: 4.256372357,anc.pca3: -0.486113258,anc.pca4: 0.560176063,anc.pca5: 0.153426751,anc.pca6: 0.213660289,anc.pca7: 0.069191409,anc.pca8: -0.6253898,anc.pca9: 0.154631997,anc.pca10: 0.501745162
GSM5253445	GSE172367_GSE172368	Cultured airway epithelial cells (basal cells)	sample.id: 551b_49fb-1A,rna.extraction.batch: 1,treatment: RV,gender: Female,atopy: Yes,asthma: Active.Prior,steroids: None,steroid.binary: None,smoking: Never,crs: Control,tech: RN,qpcr.batch: 1,rin: 9.8,bioanalyzer.average.fragment.length.bp: 344,age: 18,rna.pool: 7.7,flowcell.lane: 134567_126778,surgeon: 1,nm_pcr: 104.138383,rna.concentration.ng.ul: 161,days.initial.culture: 8,days.ln2: 401,day.experimental.culture.time: 6,anc.pca1: -8.667158555,anc.pca2: 3.202831,anc.pca3: 0.803343046,anc.pca4: -1.426294945,anc.pca5: 0.204006982,anc.pca6: -0.884492137,anc.pca7: -0.798291528,anc.pca8: 0.964302264,anc.pca9: 0.05164407,anc.pca10: 0.671167112
GSM5253446	GSE172367_GSE172368	Cultured airway epithelial cells (basal cells)	sample.id: 551b_49fb-2A,rna.extraction.batch: 1,treatment: vehicle,gender: Female,atopy: Yes,asthma: Active.Prior,steroids: None,steroid.binary: None,smoking: Never,crs: Control,tech: RN,qpcr.batch: 1,rin: 9.7,bioanalyzer.average.fragment.length.bp: 342,age: 18,rna.pool: 7.7,flowcell.lane: 134567_126778,surgeon: 1,nm_pcr: 127.971701,rna.concentration.ng.ul: 147,days.initial.culture: 8,days.ln2: 401,day.experimental.culture.time: 6,anc.pca1: -8.667158555,anc.pca2: 3.202831,anc.pca3: 0.803343046,anc.pca4: -1.426294945,anc.pca5: 0.204006982,anc.pca6: -0.884492137,anc.pca7: -0.798291528,anc.pca8: 0.964302264,anc.pca9: 0.05164407,anc.pca10: 0.671167112
GSM5253447	GSE172367_GSE172368	Cultured airway epithelial cells (basal cells)	sample.id: 9f0d_46f8-1A,rna.extraction.batch: 1,treatment: RV,gender: Male,atopy: No,asthma: No,steroids: None,steroid.binary: None,smoking: Current,crs: Control,tech: CB,qpcr.batch: 2,rin: 9.8,bioanalyzer.average.fragment.length.bp: 305,age: 37,rna.pool: 2,flowcell.lane: 127_234,surgeon: 3,nm_pcr: 0.63313965,rna.concentration.ng.ul: 145,days.initial.culture: 8,days.ln2: 616,day.experimental.culture.time: 6,anc.pca1: -11.76199174,anc.pca2: 5.936817473,anc.pca3: -0.451195504,anc.pca4: 0.107140448,anc.pca5: -0.203557868,anc.pca6: -0.820032387,anc.pca7: 0.637220859,anc.pca8: -0.665943223,anc.pca9: 0.973281659,anc.pca10: -0.177357808
GSM5253448	GSE172367_GSE172368	Cultured airway epithelial cells (basal cells)	sample.id: 9f0d_46f8-2A,rna.extraction.batch: 1,treatment: vehicle,gender: Male,atopy: No,asthma: No,steroids: None,steroid.binary: None,smoking: Current,crs: Control,tech: CB,qpcr.batch: 1,rin: 9.8,bioanalyzer.average.fragment.length.bp: 338,age: 37,rna.pool: 2.2,flowcell.lane: 124567_223347,surgeon: 3,nm_pcr: 247.759726,rna.concentration.ng.ul: 99,days.initial.culture: 8,days.ln2: 616,day.experimental.culture.time: 6,anc.pca1: -11.76199174,anc.pca2: 5.936817473,anc.pca3: -0.451195504,anc.pca4: 0.107140448,anc.pca5: -0.203557868,anc.pca6: -0.820032387,anc.pca7: 0.637220859,anc.pca8: -0.665943223,anc.pca9: 0.973281659,anc.pca10: -0.177357808
GSM5253449	GSE172367_GSE172368	Cultured airway epithelial cells (basal cells)	sample.id: b109_4415-1A,rna.extraction.batch: 2,treatment: RV,gender: Male,atopy: Yes,asthma: No,steroids: None,steroid.binary: None,smoking: Prior,crs: CRS,tech: CB,qpcr.batch: 1,rin: 9.5,bioanalyzer.average.fragment.length.bp: 342,age: 63,rna.pool: 1.1,flowcell.lane: 124567_112348,surgeon: 1,nm_pcr: 22.2028873,rna.concentration.ng.ul: 205,days.initial.culture: 10,days.ln2: 462,day.experimental.culture.time: 5,anc.pca1: -12.99825827,anc.pca2: 4.355585517,anc.pca3: 0.464426687,anc.pca4: -0.53143677,anc.pca5: -0.04223241,anc.pca6: -0.320129853,anc.pca7: 0.63932046,anc.pca8: 0.027919521,anc.pca9: -1.261497666,anc.pca10: 0.193812036
GSM5253450	GSE172367_GSE172368	Cultured airway epithelial cells (basal cells)	sample.id: b109_4415-2A,rna.extraction.batch: 2,treatment: vehicle,gender: Male,atopy: Yes,asthma: No,steroids: None,steroid.binary: None,smoking: Prior,crs: CRS,tech: CB,qpcr.batch: 1,rin: 9.6,bioanalyzer.average.fragment.length.bp: 348,age: 63,rna.pool: 1.1,flowcell.lane: 124567_112348,surgeon: 1,nm_pcr: 21.8335162,rna.concentration.ng.ul: 192,days.initial.culture: 10,days.ln2: 462,day.experimental.culture.time: 5,anc.pca1: -12.99825827,anc.pca2: 4.355585517,anc.pca3: 0.464426687,anc.pca4: -0.53143677,anc.pca5: -0.04223241,anc.pca6: -0.320129853,anc.pca7: 0.63932046,anc.pca8: 0.027919521,anc.pca9: -1.261497666,anc.pca10: 0.193812036
GSM5253451	GSE172367_GSE172368	Cultured airway epithelial cells (basal cells)	sample.id: 483f_4b4e-1A,rna.extraction.batch: 2,treatment: RV,gender: Female,atopy: Yes,asthma: No,steroids: None,steroid.binary: None,smoking: Current,crs: Control,tech: CB,qpcr.batch: 1,rin: 9.5,bioanalyzer.average.fragment.length.bp: 328,age: 29,rna.pool: 5.5,flowcell.lane: 124567_455678,surgeon: 3,nm_pcr: 125.230012,rna.concentration.ng.ul: 177,days.initial.culture: 15,days.ln2: 499,day.experimental.culture.time: 6,anc.pca1: -11.49351187,anc.pca2: 4.988529232,anc.pca3: -0.260482028,anc.pca4: -0.175133718,anc.pca5: 0.126831585,anc.pca6: -1.356870038,anc.pca7: -0.338081125,anc.pca8: 0.616946948,anc.pca9: 0.704814137,anc.pca10: 0.41561808
GSM5253452	GSE172367_GSE172368	Cultured airway epithelial cells (basal cells)	sample.id: 483f_4b4e-2A,rna.extraction.batch: 2,treatment: vehicle,gender: Female,atopy: Yes,asthma: No,steroids: None,steroid.binary: None,smoking: Current,crs: Control,tech: CB,qpcr.batch: 1,rin: 9.6,bioanalyzer.average.fragment.length.bp: 331,age: 29,rna.pool: 5.5,flowcell.lane: 124567_455678,surgeon: 3,nm_pcr: 196.637053,rna.concentration.ng.ul: 182,days.initial.culture: 15,days.ln2: 499,day.experimental.culture.time: 6,anc.pca1: -11.49351187,anc.pca2: 4.988529232,anc.pca3: -0.260482028,anc.pca4: -0.175133718,anc.pca5: 0.126831585,anc.pca6: -1.356870038,anc.pca7: -0.338081125,anc.pca8: 0.616946948,anc.pca9: 0.704814137,anc.pca10: 0.41561808
GSM5253453	GSE172367_GSE172368	Cultured airway epithelial cells (basal cells)	sample.id: 4b70_422f-1A,rna.extraction.batch: 2,treatment: RV,gender: Male,atopy: Yes,asthma: Active.Prior,steroids: Oral,steroid.binary: yes,smoking: Never,crs: CRS,tech: RN,qpcr.batch: 2,rin: 9.6,bioanalyzer.average.fragment.length.bp: 322,age: 35,rna.pool: 6,flowcell.lane: 127_678,surgeon: 4,nm_pcr: 2.09460913,rna.concentration.ng.ul: 226,days.initial.culture: 8,days.ln2: 549,day.experimental.culture.time: 6,anc.pca1: -13.37094825,anc.pca2: 5.105924807,anc.pca3: 0.025140511,anc.pca4: 0.046763849,anc.pca5: 0.071742301,anc.pca6: -0.387843029,anc.pca7: -0.329069138,anc.pca8: -0.205482293,anc.pca9: 0.409171032,anc.pca10: -0.19432862
GSM5253454	GSE172367_GSE172368	Cultured airway epithelial cells (basal cells)	sample.id: 4b70_422f-2A,rna.extraction.batch: 2,treatment: vehicle,gender: Male,atopy: Yes,asthma: Active.Prior,steroids: Oral,steroid.binary: yes,smoking: Never,crs: CRS,tech: RN,qpcr.batch: 1,rin: 9.8,bioanalyzer.average.fragment.length.bp: 327,age: 35,rna.pool: 6.6,flowcell.lane: 124567_366778,surgeon: 4,nm_pcr: 42.6608651,rna.concentration.ng.ul: 243,days.initial.culture: 8,days.ln2: 549,day.experimental.culture.time: 6,anc.pca1: -13.37094825,anc.pca2: 5.105924807,anc.pca3: 0.025140511,anc.pca4: 0.046763849,anc.pca5: 0.071742301,anc.pca6: -0.387843029,anc.pca7: -0.329069138,anc.pca8: -0.205482293,anc.pca9: 0.409171032,anc.pca10: -0.19432862
GSM5253455	GSE172367_GSE172368	Cultured airway epithelial cells (basal cells)	sample.id: 538f_43e4-1B,rna.extraction.batch: 2,treatment: RV,gender: Male,atopy: No,asthma: No,steroids: None,steroid.binary: None,smoking: Never,crs: Control,tech: RN,qpcr.batch: 1,rin: 9.8,bioanalyzer.average.fragment.length.bp: 336,age: 50,rna.pool: 5.5,flowcell.lane: 124567_455678,surgeon: 3,nm_pcr: 136.941827,rna.concentration.ng.ul: 103,days.initial.culture: 7,days.ln2: 515,day.experimental.culture.time: 6,anc.pca1: -12.16995057,anc.pca2: 5.172144684,anc.pca3: -0.084873209,anc.pca4: 0.233180856,anc.pca5: 0.558520541,anc.pca6: 0.374645462,anc.pca7: 0.232222505,anc.pca8: 0.357484678,anc.pca9: 0.005010651,anc.pca10: 0.096607006
GSM5253457	GSE172367_GSE172368	Cultured airway epithelial cells (basal cells)	sample.id: 8838_40c3-1A,rna.extraction.batch: 2,treatment: RV,gender: Male,atopy: Yes,asthma: No,steroids: Oral,steroid.binary: yes,smoking: Prior,crs: CRS,tech: RN,qpcr.batch: 1,rin: 9.7,bioanalyzer.average.fragment.length.bp: 320,age: 56,rna.pool: 8.8,flowcell.lane: 234567_112588,surgeon: 4,nm_pcr: 37.5347779,rna.concentration.ng.ul: 159,days.initial.culture: 7,days.ln2: 508,day.experimental.culture.time: 6,anc.pca1: -9.854407387,anc.pca2: 3.721468447,anc.pca3: -0.135242553,anc.pca4: -0.812061641,anc.pca5: 0.258256116,anc.pca6: 0.970383118,anc.pca7: 0.955548091,anc.pca8: 0.022476009,anc.pca9: 0.226188662,anc.pca10: -0.478154209
GSM5253458	GSE172367_GSE172368	Cultured airway epithelial cells (basal cells)	sample.id: 8838_40c3-2A,rna.extraction.batch: 2,treatment: vehicle,gender: Male,atopy: Yes,asthma: No,steroids: Oral,steroid.binary: yes,smoking: Prior,crs: CRS,tech: RN,qpcr.batch: 1,rin: 9.6,bioanalyzer.average.fragment.length.bp: 332,age: 56,rna.pool: 8.8,flowcell.lane: 234567_112588,surgeon: 4,nm_pcr: 38.3450476,rna.concentration.ng.ul: 166,days.initial.culture: 7,days.ln2: 508,day.experimental.culture.time: 6,anc.pca1: -9.854407387,anc.pca2: 3.721468447,anc.pca3: -0.135242553,anc.pca4: -0.812061641,anc.pca5: 0.258256116,anc.pca6: 0.970383118,anc.pca7: 0.955548091,anc.pca8: 0.022476009,anc.pca9: 0.226188662,anc.pca10: -0.478154209
GSM5253459	GSE172367_GSE172368	Cultured airway epithelial cells (basal cells)	sample.id: 94af_490f-1A,rna.extraction.batch: 2,treatment: RV,gender: Male,atopy: No,asthma: No,steroids: None,steroid.binary: None,smoking: Never,crs: Control,tech: RN,qpcr.batch: 1,rin: 9.4,bioanalyzer.average.fragment.length.bp: 332,age: 25,rna.pool: 9,flowcell.lane: 123_123,surgeon: 4,nm_pcr: 47.1321765,rna.concentration.ng.ul: 141,days.initial.culture: 5,days.ln2: 437,day.experimental.culture.time: 6,anc.pca1: -11.45017237,anc.pca2: 4.575478169,anc.pca3: -1.016085707,anc.pca4: 0.299793612,anc.pca5: -1.62361946,anc.pca6: -0.069588212,anc.pca7: -0.142462026,anc.pca8: 0.67335019,anc.pca9: 0.555864763,anc.pca10: -0.332053086
GSM5253460	GSE172367_GSE172368	Cultured airway epithelial cells (basal cells)	sample.id: 94af_490f-2A,rna.extraction.batch: 2,treatment: vehicle,gender: Male,atopy: No,asthma: No,steroids: None,steroid.binary: None,smoking: Never,crs: Control,tech: RN,qpcr.batch: 1,rin: 9.5,bioanalyzer.average.fragment.length.bp: 339,age: 25,rna.pool: 9,flowcell.lane: 123_123,surgeon: 4,nm_pcr: 54.3480871,rna.concentration.ng.ul: 231,days.initial.culture: 5,days.ln2: 437,day.experimental.culture.time: 6,anc.pca1: -11.45017237,anc.pca2: 4.575478169,anc.pca3: -1.016085707,anc.pca4: 0.299793612,anc.pca5: -1.62361946,anc.pca6: -0.069588212,anc.pca7: -0.142462026,anc.pca8: 0.67335019,anc.pca9: 0.555864763,anc.pca10: -0.332053086
GSM5253461	GSE172367_GSE172368	Cultured airway epithelial cells (basal cells)	sample.id: 9b6e_45d9-1A,rna.extraction.batch: 2,treatment: RV,gender: Male,atopy: No,asthma: No,steroids: None,steroid.binary: None,smoking: Never,crs: CRS,tech: RN,qpcr.batch: 1,rin: 9.4,bioanalyzer.average.fragment.length.bp: 318,age: 54,rna.pool: 7.7,flowcell.lane: 134567_126778,surgeon: 3,nm_pcr: 121.935321,rna.concentration.ng.ul: 271,days.initial.culture: 10,days.ln2: 386,day.experimental.culture.time: 6,anc.pca1: -12.02984774,anc.pca2: 5.59740162,anc.pca3: 0.323389791,anc.pca4: -0.427621913,anc.pca5: 0.519325288,anc.pca6: 0.651521414,anc.pca7: 0.234342316,anc.pca8: -0.881524056,anc.pca9: 0.533123597,anc.pca10: 0.571584989
GSM5253462	GSE172367_GSE172368	Cultured airway epithelial cells (basal cells)	sample.id: 9b6e_45d9-2A,rna.extraction.batch: 2,treatment: vehicle,gender: Male,atopy: No,asthma: No,steroids: None,steroid.binary: None,smoking: Never,crs: CRS,tech: RN,qpcr.batch: 1,rin: 9.4,bioanalyzer.average.fragment.length.bp: 330,age: 54,rna.pool: 7.7,flowcell.lane: 134567_126778,surgeon: 3,nm_pcr: 328.043622,rna.concentration.ng.ul: 244,days.initial.culture: 10,days.ln2: 386,day.experimental.culture.time: 6,anc.pca1: -12.02984774,anc.pca2: 5.59740162,anc.pca3: 0.323389791,anc.pca4: -0.427621913,anc.pca5: 0.519325288,anc.pca6: 0.651521414,anc.pca7: 0.234342316,anc.pca8: -0.881524056,anc.pca9: 0.533123597,anc.pca10: 0.571584989
GSM5253463	GSE172367_GSE172368	Cultured airway epithelial cells (basal cells)	sample.id: a042_4b4d-1A,rna.extraction.batch: 2,treatment: RV,gender: Male,atopy: Yes,asthma: Active.Prior,steroids: Unknown,steroid.binary: Unknown,smoking: Never,crs: CRS,tech: RN,qpcr.batch: 1,rin: 9.1,bioanalyzer.average.fragment.length.bp: 317,age: 59,rna.pool: 7.7,flowcell.lane: 134567_126778,surgeon: 4,nm_pcr: 351.635239,rna.concentration.ng.ul: 177,days.initial.culture: 11,days.ln2: 312,day.experimental.culture.time: 6,anc.pca1: -11.10775044,anc.pca2: 4.415895445,anc.pca3: -0.50189494,anc.pca4: 0.12315943,anc.pca5: -0.829783516,anc.pca6: 0.344038263,anc.pca7: 0.112242023,anc.pca8: 0.093858348,anc.pca9: 1.296626437,anc.pca10: -0.419490721
GSM5253464	GSE172367_GSE172368	Cultured airway epithelial cells (basal cells)	sample.id: a042_4b4d-2A,rna.extraction.batch: 2,treatment: vehicle,gender: Male,atopy: Yes,asthma: Active.Prior,steroids: Unknown,steroid.binary: Unknown,smoking: Never,crs: CRS,tech: RN,qpcr.batch: 1,rin: 9.2,bioanalyzer.average.fragment.length.bp: 339,age: 59,rna.pool: 7.7,flowcell.lane: 134567_126778,surgeon: 4,nm_pcr: 217.044008,rna.concentration.ng.ul: 263,days.initial.culture: 11,days.ln2: 312,day.experimental.culture.time: 6,anc.pca1: -11.10775044,anc.pca2: 4.415895445,anc.pca3: -0.50189494,anc.pca4: 0.12315943,anc.pca5: -0.829783516,anc.pca6: 0.344038263,anc.pca7: 0.112242023,anc.pca8: 0.093858348,anc.pca9: 1.296626437,anc.pca10: -0.419490721
GSM5253465	GSE172367_GSE172368	Cultured airway epithelial cells (basal cells)	sample.id: df18_40fb-1A,rna.extraction.batch: 2,treatment: RV,gender: Male,atopy: Yes,asthma: No,steroids: Oral,steroid.binary: yes,smoking: Prior,crs: Control,tech: RN,qpcr.batch: 1,rin: 9.3,bioanalyzer.average.fragment.length.bp: 324,age: 54,rna.pool: 9,flowcell.lane: 123_123,surgeon: 3,nm_pcr: 32.4839747,rna.concentration.ng.ul: 242,days.initial.culture: 10,days.ln2: 252,day.experimental.culture.time: 6,anc.pca1: -10.58258779,anc.pca2: 3.066327216,anc.pca3: -0.05437065,anc.pca4: -0.242593651,anc.pca5: -1.200296905,anc.pca6: -0.40255855,anc.pca7: 0.19385221,anc.pca8: -0.129608954,anc.pca9: 0.247635732,anc.pca10: 0.382014868
GSM5253466	GSE172367_GSE172368	Cultured airway epithelial cells (basal cells)	sample.id: df18_40fb-2A,rna.extraction.batch: 2,treatment: vehicle,gender: Male,atopy: Yes,asthma: No,steroids: Oral,steroid.binary: yes,smoking: Prior,crs: Control,tech: RN,qpcr.batch: 2,rin: 8.9,bioanalyzer.average.fragment.length.bp: 333,age: 54,rna.pool: 9,flowcell.lane: 123_123,surgeon: 3,nm_pcr: 2.13712532,rna.concentration.ng.ul: 265,days.initial.culture: 10,days.ln2: 252,day.experimental.culture.time: 6,anc.pca1: -10.58258779,anc.pca2: 3.066327216,anc.pca3: -0.05437065,anc.pca4: -0.242593651,anc.pca5: -1.200296905,anc.pca6: -0.40255855,anc.pca7: 0.19385221,anc.pca8: -0.129608954,anc.pca9: 0.247635732,anc.pca10: 0.382014868
GSM5253467	GSE172367_GSE172368	Cultured airway epithelial cells (basal cells)	sample.id: 5bf2_4e77-1A,rna.extraction.batch: 2,treatment: RV,gender: Female,atopy: Yes,asthma: No,steroids: None,steroid.binary: None,smoking: Prior,crs: Control,tech: RN,qpcr.batch: 1,rin: 9.3,bioanalyzer.average.fragment.length.bp: 325,age: 56,rna.pool: 4.4,flowcell.lane: 124567_144556,surgeon: 2,nm_pcr: 278.295775,rna.concentration.ng.ul: 132,days.initial.culture: 0,days.ln2: 288,day.experimental.culture.time: 6,anc.pca1: -11.48369481,anc.pca2: 4.21067054,anc.pca3: 0.614662473,anc.pca4: -0.028053391,anc.pca5: -0.539107307,anc.pca6: 0.008780692,anc.pca7: -0.904671637,anc.pca8: -0.013706063,anc.pca9: 0.910649628,anc.pca10: 0.079512815
GSM5253468	GSE172367_GSE172368	Cultured airway epithelial cells (basal cells)	sample.id: 5bf2_4e77-2A,rna.extraction.batch: 2,treatment: vehicle,gender: Female,atopy: Yes,asthma: No,steroids: None,steroid.binary: None,smoking: Prior,crs: Control,tech: RN,qpcr.batch: 1,rin: 9.3,bioanalyzer.average.fragment.length.bp: 329,age: 56,rna.pool: 4.4,flowcell.lane: 124567_144556,surgeon: 2,nm_pcr: 220.56139,rna.concentration.ng.ul: 164,days.initial.culture: 0,days.ln2: 288,day.experimental.culture.time: 6,anc.pca1: -11.48369481,anc.pca2: 4.21067054,anc.pca3: 0.614662473,anc.pca4: -0.028053391,anc.pca5: -0.539107307,anc.pca6: 0.008780692,anc.pca7: -0.904671637,anc.pca8: -0.013706063,anc.pca9: 0.910649628,anc.pca10: 0.079512815
GSM5253469	GSE172367_GSE172368	Cultured airway epithelial cells (basal cells)	sample.id: 830f_4683-1A,rna.extraction.batch: 2,treatment: RV,gender: Male,atopy: Yes,asthma: Active.Prior,steroids: Oral_and_Inhaled,steroid.binary: yes,smoking: Never,crs: Control,tech: RN,qpcr.batch: 1,rin: 9.5,bioanalyzer.average.fragment.length.bp: 328,age: 43,rna.pool: 9.3,flowcell.lane: 123456_122336,surgeon: 3,nm_pcr: 319.11786,rna.concentration.ng.ul: 170,days.initial.culture: 7,days.ln2: 239,day.experimental.culture.time: 8,anc.pca1: -11.48158784,anc.pca2: 5.623102249,anc.pca3: -0.462135,anc.pca4: -0.300035651,anc.pca5: 0.228087245,anc.pca6: -0.623115442,anc.pca7: 0.455537569,anc.pca8: 0.676971749,anc.pca9: 0.265315752,anc.pca10: 0.32506392
GSM5253470	GSE172367_GSE172368	Cultured airway epithelial cells (basal cells)	sample.id: 830f_4683-2A,rna.extraction.batch: 2,treatment: vehicle,gender: Male,atopy: Yes,asthma: Active.Prior,steroids: Oral_and_Inhaled,steroid.binary: yes,smoking: Never,crs: Control,tech: RN,qpcr.batch: 1,rin: 9.8,bioanalyzer.average.fragment.length.bp: 337,age: 43,rna.pool: 9.3,flowcell.lane: 123456_122336,surgeon: 3,nm_pcr: 227.993448,rna.concentration.ng.ul: 184,days.initial.culture: 7,days.ln2: 239,day.experimental.culture.time: 8,anc.pca1: -11.48158784,anc.pca2: 5.623102249,anc.pca3: -0.462135,anc.pca4: -0.300035651,anc.pca5: 0.228087245,anc.pca6: -0.623115442,anc.pca7: 0.455537569,anc.pca8: 0.676971749,anc.pca9: 0.265315752,anc.pca10: 0.32506392
GSM5253471	GSE172367_GSE172368	Cultured airway epithelial cells (basal cells)	sample.id: 4ce3_4f19-1A,rna.extraction.batch: 3,treatment: RV,gender: Male,atopy: Yes,asthma: No,steroids: None,steroid.binary: None,smoking: Prior,crs: CRS,tech: CB,qpcr.batch: 1,rin: 9.4,bioanalyzer.average.fragment.length.bp: 318,age: 54,rna.pool: 7.7,flowcell.lane: 134567_126778,surgeon: 3,nm_pcr: 47.5746136,rna.concentration.ng.ul: 204,days.initial.culture: 8,days.ln2: 322,day.experimental.culture.time: 5,anc.pca1: 11.50811069,anc.pca2: 0.204631835,anc.pca3: -1.175412148,anc.pca4: 0.186323218,anc.pca5: 0.721872902,anc.pca6: 0.259921159,anc.pca7: -0.04709143,anc.pca8: -0.244817738,anc.pca9: 0.870707634,anc.pca10: 0.470883135
GSM5253472	GSE172367_GSE172368	Cultured airway epithelial cells (basal cells)	sample.id: 4ce3_4f19-2A,rna.extraction.batch: 3,treatment: vehicle,gender: Male,atopy: Yes,asthma: No,steroids: None,steroid.binary: None,smoking: Prior,crs: CRS,tech: CB,qpcr.batch: 1,rin: 9.5,bioanalyzer.average.fragment.length.bp: 314,age: 54,rna.pool: 7.7,flowcell.lane: 134567_126778,surgeon: 3,nm_pcr: 33.9419275,rna.concentration.ng.ul: 169,days.initial.culture: 8,days.ln2: 322,day.experimental.culture.time: 5,anc.pca1: 11.50811069,anc.pca2: 0.204631835,anc.pca3: -1.175412148,anc.pca4: 0.186323218,anc.pca5: 0.721872902,anc.pca6: 0.259921159,anc.pca7: -0.04709143,anc.pca8: -0.244817738,anc.pca9: 0.870707634,anc.pca10: 0.470883135
GSM5253473	GSE172367_GSE172368	Cultured airway epithelial cells (basal cells)	sample.id: 8b40_4142-1A,rna.extraction.batch: 3,treatment: RV,gender: Male,atopy: No,asthma: No,steroids: None,steroid.binary: None,smoking: Never,crs: Control,tech: RN,qpcr.batch: 1,rin: 9.3,bioanalyzer.average.fragment.length.bp: 336,age: 47,rna.pool: 5.5,flowcell.lane: 124567_455678,surgeon: 3,nm_pcr: 254.533676,rna.concentration.ng.ul: 277,days.initial.culture: 4,days.ln2: 942,day.experimental.culture.time: 6,anc.pca1: -8.924560165,anc.pca2: 2.460774449,anc.pca3: -0.040257491,anc.pca4: -0.700701859,anc.pca5: 0.244712715,anc.pca6: 0.538194661,anc.pca7: 0.051789561,anc.pca8: -0.446121187,anc.pca9: 1.592815011,anc.pca10: 0.04061175
GSM5253474	GSE172367_GSE172368	Cultured airway epithelial cells (basal cells)	sample.id: 8b40_4142-2A,rna.extraction.batch: 3,treatment: vehicle,gender: Male,atopy: No,asthma: No,steroids: None,steroid.binary: None,smoking: Never,crs: Control,tech: RN,qpcr.batch: 1,rin: 9.2,bioanalyzer.average.fragment.length.bp: 328,age: 47,rna.pool: 5.5,flowcell.lane: 124567_455678,surgeon: 3,nm_pcr: 205.229839,rna.concentration.ng.ul: 297,days.initial.culture: 4,days.ln2: 942,day.experimental.culture.time: 6,anc.pca1: -8.924560165,anc.pca2: 2.460774449,anc.pca3: -0.040257491,anc.pca4: -0.700701859,anc.pca5: 0.244712715,anc.pca6: 0.538194661,anc.pca7: 0.051789561,anc.pca8: -0.446121187,anc.pca9: 1.592815011,anc.pca10: 0.04061175
GSM5253475	GSE172367_GSE172368	Cultured airway epithelial cells (basal cells)	sample.id: 9eb4_4cec-1A,rna.extraction.batch: 3,treatment: RV,gender: Female,atopy: No,asthma: Active.Prior,steroids: None,steroid.binary: None,smoking: Never,crs: Control,tech: CB,qpcr.batch: 2,rin: 9.4,bioanalyzer.average.fragment.length.bp: 325,age: 37,rna.pool: 4,flowcell.lane: 127_456,surgeon: 1,nm_pcr: 0.29570388,rna.concentration.ng.ul: 325,days.initial.culture: 7,days.ln2: 693,day.experimental.culture.time: 6,anc.pca1: -12.02575352,anc.pca2: 4.099070971,anc.pca3: -0.057238493,anc.pca4: 0.500628672,anc.pca5: 1.019758526,anc.pca6: -0.149542517,anc.pca7: 1.142409838,anc.pca8: -0.948914083,anc.pca9: -0.65686602,anc.pca10: 0.09302367
GSM5253476	GSE172367_GSE172368	Cultured airway epithelial cells (basal cells)	sample.id: 9eb4_4cec-2A,rna.extraction.batch: 3,treatment: vehicle,gender: Female,atopy: No,asthma: Active.Prior,steroids: None,steroid.binary: None,smoking: Never,crs: Control,tech: CB,qpcr.batch: 2,rin: 9.6,bioanalyzer.average.fragment.length.bp: 327,age: 37,rna.pool: 4,flowcell.lane: 127_456,surgeon: 1,nm_pcr: 0.45095757,rna.concentration.ng.ul: 336,days.initial.culture: 7,days.ln2: 693,day.experimental.culture.time: 6,anc.pca1: -12.02575352,anc.pca2: 4.099070971,anc.pca3: -0.057238493,anc.pca4: 0.500628672,anc.pca5: 1.019758526,anc.pca6: -0.149542517,anc.pca7: 1.142409838,anc.pca8: -0.948914083,anc.pca9: -0.65686602,anc.pca10: 0.09302367
GSM5253477	GSE172367_GSE172368	Cultured airway epithelial cells (basal cells)	sample.id: 9be6_4904-1A,rna.extraction.batch: 3,treatment: RV,gender: Female,atopy: No,asthma: No,steroids: None,steroid.binary: None,smoking: Never,crs: Control,tech: RN,qpcr.batch: 2,rin: 9.7,bioanalyzer.average.fragment.length.bp: 330,age: 32,rna.pool: 5,flowcell.lane: 127_567,surgeon: 4,nm_pcr: 0.79726707,rna.concentration.ng.ul: 236,days.initial.culture: 7,days.ln2: 515,day.experimental.culture.time: 6,anc.pca1: 8.612995276,anc.pca2: 3.312521267,anc.pca3: -0.823880029,anc.pca4: 1.146468532,anc.pca5: 0.604979316,anc.pca6: 1.307180368,anc.pca7: 0.012949488,anc.pca8: -1.818630152,anc.pca9: -0.846354461,anc.pca10: -0.063240525
GSM5253478	GSE172367_GSE172368	Cultured airway epithelial cells (basal cells)	sample.id: 9be6_4904-2A,rna.extraction.batch: 3,treatment: vehicle,gender: Female,atopy: No,asthma: No,steroids: None,steroid.binary: None,smoking: Never,crs: Control,tech: RN,qpcr.batch: 2,rin: 9.8,bioanalyzer.average.fragment.length.bp: 326,age: 32,rna.pool: 5,flowcell.lane: 127_567,surgeon: 4,nm_pcr: 1.11522832,rna.concentration.ng.ul: 293,days.initial.culture: 7,days.ln2: 515,day.experimental.culture.time: 6,anc.pca1: 8.612995276,anc.pca2: 3.312521267,anc.pca3: -0.823880029,anc.pca4: 1.146468532,anc.pca5: 0.604979316,anc.pca6: 1.307180368,anc.pca7: 0.012949488,anc.pca8: -1.818630152,anc.pca9: -0.846354461,anc.pca10: -0.063240525
GSM5253479	GSE172367_GSE172368	Cultured airway epithelial cells (basal cells)	sample.id: a4a0_4b9c-1A,rna.extraction.batch: 3,treatment: RV,gender: Male,atopy: NA,asthma: No,steroids: None,steroid.binary: None,smoking: Never,crs: CRS,tech: CB,qpcr.batch: 1,rin: 9.7,bioanalyzer.average.fragment.length.bp: 308,age: 47,rna.pool: 8.8,flowcell.lane: 234567_112588,surgeon: 3,nm_pcr: 41.0030463,rna.concentration.ng.ul: 212,days.initial.culture: 0,days.ln2: 477,day.experimental.culture.time: 6,anc.pca1: -13.22919139,anc.pca2: 4.82974518,anc.pca3: 0.741397845,anc.pca4: -0.197846291,anc.pca5: -0.741896934,anc.pca6: -0.054930774,anc.pca7: 0.741970731,anc.pca8: 0.064023033,anc.pca9: 0.083927909,anc.pca10: 0.113947211
GSM5253480	GSE172367_GSE172368	Cultured airway epithelial cells (basal cells)	sample.id: a4a0_4b9c-2A,rna.extraction.batch: 3,treatment: vehicle,gender: Male,atopy: NA,asthma: No,steroids: None,steroid.binary: None,smoking: Never,crs: CRS,tech: CB,qpcr.batch: 1,rin: 9.8,bioanalyzer.average.fragment.length.bp: 336,age: 47,rna.pool: 8.8,flowcell.lane: 234567_112588,surgeon: 3,nm_pcr: 197.411293,rna.concentration.ng.ul: 201,days.initial.culture: 0,days.ln2: 477,day.experimental.culture.time: 6,anc.pca1: -13.22919139,anc.pca2: 4.82974518,anc.pca3: 0.741397845,anc.pca4: -0.197846291,anc.pca5: -0.741896934,anc.pca6: -0.054930774,anc.pca7: 0.741970731,anc.pca8: 0.064023033,anc.pca9: 0.083927909,anc.pca10: 0.113947211
GSM5253481	GSE172367_GSE172368	Cultured airway epithelial cells (basal cells)	sample.id: a38e_4452-1A,rna.extraction.batch: 3,treatment: RV,gender: Male,atopy: No,asthma: No,steroids: None,steroid.binary: None,smoking: Current,crs: Control,tech: RN,qpcr.batch: 1,rin: 9.8,bioanalyzer.average.fragment.length.bp: 322,age: 24,rna.pool: 5.5,flowcell.lane: 124567_455678,surgeon: 3,nm_pcr: 44.6501271,rna.concentration.ng.ul: 313,days.initial.culture: 6,days.ln2: 429,day.experimental.culture.time: 6,anc.pca1: -11.62508507,anc.pca2: 3.373449387,anc.pca3: -0.614536656,anc.pca4: 0.025661604,anc.pca5: -0.119064395,anc.pca6: 0.066247525,anc.pca7: 0.71175682,anc.pca8: 0.497776864,anc.pca9: -1.225105647,anc.pca10: -0.49781136
GSM5253482	GSE172367_GSE172368	Cultured airway epithelial cells (basal cells)	sample.id: a38e_4452-2A,rna.extraction.batch: 3,treatment: vehicle,gender: Male,atopy: No,asthma: No,steroids: None,steroid.binary: None,smoking: Current,crs: Control,tech: RN,qpcr.batch: 1,rin: 9.8,bioanalyzer.average.fragment.length.bp: 318,age: 24,rna.pool: 5.5,flowcell.lane: 124567_455678,surgeon: 3,nm_pcr: 43.9851087,rna.concentration.ng.ul: 233,days.initial.culture: 6,days.ln2: 429,day.experimental.culture.time: 6,anc.pca1: -11.62508507,anc.pca2: 3.373449387,anc.pca3: -0.614536656,anc.pca4: 0.025661604,anc.pca5: -0.119064395,anc.pca6: 0.066247525,anc.pca7: 0.71175682,anc.pca8: 0.497776864,anc.pca9: -1.225105647,anc.pca10: -0.49781136
GSM5253483	GSE172367_GSE172368	Cultured airway epithelial cells (basal cells)	sample.id: f584_41bb-1B,rna.extraction.batch: 3,treatment: RV,gender: Female,atopy: No,asthma: Active.Prior,steroids: Inhaled_and_Nasal,steroid.binary: yes,smoking: Never,crs: Control,tech: RN,qpcr.batch: 1,rin: 9.9,bioanalyzer.average.fragment.length.bp: 324,age: 48,rna.pool: 4.4,flowcell.lane: 124567_144556,surgeon: 3,nm_pcr: 151.149582,rna.concentration.ng.ul: 64,days.initial.culture: 18,days.ln2: 319,day.experimental.culture.time: 6,anc.pca1: 10.86170538,anc.pca2: 1.696478333,anc.pca3: 0.140951353,anc.pca4: 0.141824645,anc.pca5: 1.217484376,anc.pca6: -0.155764023,anc.pca7: 0.193792729,anc.pca8: -0.010498917,anc.pca9: 1.54442488,anc.pca10: -1.569241722
GSM5253484	GSE172367_GSE172368	Cultured airway epithelial cells (basal cells)	sample.id: f584_41bb-2B,rna.extraction.batch: 3,treatment: vehicle,gender: Female,atopy: No,asthma: Active.Prior,steroids: Inhaled_and_Nasal,steroid.binary: yes,smoking: Never,crs: Control,tech: RN,qpcr.batch: 1,rin: 9.8,bioanalyzer.average.fragment.length.bp: 319,age: 48,rna.pool: 4.4,flowcell.lane: 124567_144556,surgeon: 3,nm_pcr: 44.84198,rna.concentration.ng.ul: 90,days.initial.culture: 18,days.ln2: 319,day.experimental.culture.time: 6,anc.pca1: 10.86170538,anc.pca2: 1.696478333,anc.pca3: 0.140951353,anc.pca4: 0.141824645,anc.pca5: 1.217484376,anc.pca6: -0.155764023,anc.pca7: 0.193792729,anc.pca8: -0.010498917,anc.pca9: 1.54442488,anc.pca10: -1.569241722
GSM5253485	GSE172367_GSE172368	Cultured airway epithelial cells (basal cells)	sample.id: fa59_4849-1A,rna.extraction.batch: 3,treatment: RV,gender: Female,atopy: NA,asthma: No,steroids: None,steroid.binary: None,smoking: Never,crs: CRS,tech: CB,qpcr.batch: 1,rin: 9.7,bioanalyzer.average.fragment.length.bp: 338,age: 62,rna.pool: 4.4,flowcell.lane: 124567_144556,surgeon: 2,nm_pcr: 151.01595,rna.concentration.ng.ul: 97,days.initial.culture: 11,days.ln2: 780,day.experimental.culture.time: 7,anc.pca1: 11.8478706,anc.pca2: 1.29291178,anc.pca3: -0.227794201,anc.pca4: 0.435592401,anc.pca5: -0.401833621,anc.pca6: 0.65015492,anc.pca7: -0.547877741,anc.pca8: 0.120494028,anc.pca9: 0.65194558,anc.pca10: -0.256216927
GSM5253486	GSE172367_GSE172368	Cultured airway epithelial cells (basal cells)	sample.id: fa59_4849-2A,rna.extraction.batch: 3,treatment: vehicle,gender: Female,atopy: NA,asthma: No,steroids: None,steroid.binary: None,smoking: Never,crs: CRS,tech: CB,qpcr.batch: 1,rin: 9.4,bioanalyzer.average.fragment.length.bp: 332,age: 62,rna.pool: 4.4,flowcell.lane: 124567_144556,surgeon: 2,nm_pcr: 22.8683512,rna.concentration.ng.ul: 135,days.initial.culture: 11,days.ln2: 780,day.experimental.culture.time: 7,anc.pca1: 11.8478706,anc.pca2: 1.29291178,anc.pca3: -0.227794201,anc.pca4: 0.435592401,anc.pca5: -0.401833621,anc.pca6: 0.65015492,anc.pca7: -0.547877741,anc.pca8: 0.120494028,anc.pca9: 0.65194558,anc.pca10: -0.256216927
GSM5253487	GSE172367_GSE172368	Cultured airway epithelial cells (basal cells)	sample.id: f513_4469-1A,rna.extraction.batch: 3,treatment: RV,gender: Male,atopy: Yes,asthma: Active.Prior,steroids: None,steroid.binary: None,smoking: Never,crs: CRS,tech: RN,qpcr.batch: 1,rin: 9.2,bioanalyzer.average.fragment.length.bp: 341,age: 40,rna.pool: 3.3,flowcell.lane: 124567_233456,surgeon: 4,nm_pcr: 24.4495854,rna.concentration.ng.ul: 175,days.initial.culture: 10,days.ln2: 778,day.experimental.culture.time: 7,anc.pca1: 10.79684154,anc.pca2: 2.255237052,anc.pca3: -0.444286578,anc.pca4: 0.81183715,anc.pca5: -0.125817639,anc.pca6: 0.551128928,anc.pca7: -0.191125041,anc.pca8: -0.605082929,anc.pca9: -0.250971169,anc.pca10: 1.275200701
GSM5253488	GSE172367_GSE172368	Cultured airway epithelial cells (basal cells)	sample.id: f513_4469-2A,rna.extraction.batch: 3,treatment: vehicle,gender: Male,atopy: Yes,asthma: Active.Prior,steroids: None,steroid.binary: None,smoking: Never,crs: CRS,tech: RN,qpcr.batch: 1,rin: 9.7,bioanalyzer.average.fragment.length.bp: 347,age: 40,rna.pool: 3.3,flowcell.lane: 124567_233456,surgeon: 4,nm_pcr: 25.8472017,rna.concentration.ng.ul: 131,days.initial.culture: 10,days.ln2: 778,day.experimental.culture.time: 7,anc.pca1: 10.79684154,anc.pca2: 2.255237052,anc.pca3: -0.444286578,anc.pca4: 0.81183715,anc.pca5: -0.125817639,anc.pca6: 0.551128928,anc.pca7: -0.191125041,anc.pca8: -0.605082929,anc.pca9: -0.250971169,anc.pca10: 1.275200701
GSM5253489	GSE172367_GSE172368	Cultured airway epithelial cells (basal cells)	sample.id: c5cf_4251-1A,rna.extraction.batch: 3,treatment: RV,gender: Female,atopy: Yes,asthma: No,steroids: None,steroid.binary: None,smoking: Current,crs: Control,tech: CB,qpcr.batch: 1,rin: 9.5,bioanalyzer.average.fragment.length.bp: 335,age: 25,rna.pool: 5.8,flowcell.lane: 124567_155678,surgeon: 1,nm_pcr: 93.5732932,rna.concentration.ng.ul: 99,days.initial.culture: 14,days.ln2: 630,day.experimental.culture.time: 7,anc.pca1: 3.0495286,anc.pca2: 2.637829882,anc.pca3: 0.119303616,anc.pca4: 0.496693881,anc.pca5: -0.393774142,anc.pca6: 0.353369727,anc.pca7: 1.452882385,anc.pca8: -0.733909856,anc.pca9: -0.371801051,anc.pca10: -0.41500367
GSM5253490	GSE172367_GSE172368	Cultured airway epithelial cells (basal cells)	sample.id: c5cf_4251-2A,rna.extraction.batch: 3,treatment: vehicle,gender: Female,atopy: Yes,asthma: No,steroids: None,steroid.binary: None,smoking: Current,crs: Control,tech: CB,qpcr.batch: 2,rin: 9.7,bioanalyzer.average.fragment.length.bp: 333,age: 25,rna.pool: 5,flowcell.lane: 127_567,surgeon: 1,nm_pcr: 0.86808445,rna.concentration.ng.ul: 142,days.initial.culture: 14,days.ln2: 630,day.experimental.culture.time: 7,anc.pca1: 3.0495286,anc.pca2: 2.637829882,anc.pca3: 0.119303616,anc.pca4: 0.496693881,anc.pca5: -0.393774142,anc.pca6: 0.353369727,anc.pca7: 1.452882385,anc.pca8: -0.733909856,anc.pca9: -0.371801051,anc.pca10: -0.41500367
GSM5253491	GSE172367_GSE172368	Cultured airway epithelial cells (basal cells)	sample.id: e82f_4d16-1A,rna.extraction.batch: 3,treatment: RV,gender: Male,atopy: Yes,asthma: Active.Prior,steroids: Inhaled,steroid.binary: yes,smoking: Prior,crs: CRS,tech: RN,qpcr.batch: 1,rin: 9.7,bioanalyzer.average.fragment.length.bp: 328,age: 66,rna.pool: 5.5,flowcell.lane: 124567_455678,surgeon: 4,nm_pcr: 50.1387512,rna.concentration.ng.ul: 106,days.initial.culture: 4,days.ln2: 609,day.experimental.culture.time: 8,anc.pca1: 8.542164474,anc.pca2: 3.079222066,anc.pca3: 0.453520025,anc.pca4: 0.37832364,anc.pca5: 0.473109609,anc.pca6: -0.51181859,anc.pca7: -0.069934846,anc.pca8: 0.389228422,anc.pca9: 0.256373127,anc.pca10: 0.425331952
GSM5253492	GSE172367_GSE172368	Cultured airway epithelial cells (basal cells)	sample.id: e82f_4d16-2A,rna.extraction.batch: 3,treatment: vehicle,gender: Male,atopy: Yes,asthma: Active.Prior,steroids: Inhaled,steroid.binary: yes,smoking: Prior,crs: CRS,tech: RN,qpcr.batch: 1,rin: 9.6,bioanalyzer.average.fragment.length.bp: 323,age: 66,rna.pool: 5.5,flowcell.lane: 124567_455678,surgeon: 4,nm_pcr: 48.7883029,rna.concentration.ng.ul: 132,days.initial.culture: 4,days.ln2: 609,day.experimental.culture.time: 8,anc.pca1: 8.542164474,anc.pca2: 3.079222066,anc.pca3: 0.453520025,anc.pca4: 0.37832364,anc.pca5: 0.473109609,anc.pca6: -0.51181859,anc.pca7: -0.069934846,anc.pca8: 0.389228422,anc.pca9: 0.256373127,anc.pca10: 0.425331952
GSM5253493	GSE172367_GSE172368	Cultured airway epithelial cells (basal cells)	sample.id: 77ea_427f-1A,rna.extraction.batch: 3,treatment: RV,gender: Male,atopy: No,asthma: No,steroids: None,steroid.binary: None,smoking: Current,crs: CRS,tech: RN,qpcr.batch: 1,rin: 9.5,bioanalyzer.average.fragment.length.bp: 326,age: 33,rna.pool: 9.5,flowcell.lane: 123456_123458,surgeon: 3,nm_pcr: 168.942786,rna.concentration.ng.ul: 244,days.initial.culture: 8,days.ln2: 392,day.experimental.culture.time: 8,anc.pca1: -11.71107126,anc.pca2: 4.84996186,anc.pca3: -0.517716082,anc.pca4: -0.328350975,anc.pca5: 0.107033024,anc.pca6: 0.135987332,anc.pca7: 0.912257801,anc.pca8: 0.042384883,anc.pca9: 0.699996054,anc.pca10: -0.315798255
GSM5253494	GSE172367_GSE172368	Cultured airway epithelial cells (basal cells)	sample.id: 77ea_427f-2A,rna.extraction.batch: 3,treatment: vehicle,gender: Male,atopy: No,asthma: No,steroids: None,steroid.binary: None,smoking: Current,crs: CRS,tech: RN,qpcr.batch: 1,rin: 9.6,bioanalyzer.average.fragment.length.bp: 331,age: 33,rna.pool: 9.5,flowcell.lane: 123456_123458,surgeon: 3,nm_pcr: 190.716392,rna.concentration.ng.ul: 216,days.initial.culture: 8,days.ln2: 392,day.experimental.culture.time: 8,anc.pca1: -11.71107126,anc.pca2: 4.84996186,anc.pca3: -0.517716082,anc.pca4: -0.328350975,anc.pca5: 0.107033024,anc.pca6: 0.135987332,anc.pca7: 0.912257801,anc.pca8: 0.042384883,anc.pca9: 0.699996054,anc.pca10: -0.315798255
GSM5253495	GSE172367_GSE172368	Cultured airway epithelial cells (basal cells)	sample.id: 38cc_4577-1A,rna.extraction.batch: 3,treatment: RV,gender: Female,atopy: No,asthma: No,steroids: None,steroid.binary: None,smoking: Prior,crs: Control,tech: RN,qpcr.batch: 1,rin: 9.7,bioanalyzer.average.fragment.length.bp: 344,age: 56,rna.pool: 5.5,flowcell.lane: 124567_455678,surgeon: 4,nm_pcr: 22.276244,rna.concentration.ng.ul: 115,days.initial.culture: 7,days.ln2: 831,day.experimental.culture.time: 5,anc.pca1: -7.800399303,anc.pca2: -0.129194858,anc.pca3: 0.862190054,anc.pca4: -0.192242567,anc.pca5: 0.926229134,anc.pca6: 0.005011737,anc.pca7: -0.436614976,anc.pca8: -0.519750865,anc.pca9: 0.294520432,anc.pca10: 0.232755504
GSM5253496	GSE172367_GSE172368	Cultured airway epithelial cells (basal cells)	sample.id: 38cc_4577-2A,rna.extraction.batch: 3,treatment: vehicle,gender: Female,atopy: No,asthma: No,steroids: None,steroid.binary: None,smoking: Prior,crs: Control,tech: RN,qpcr.batch: 1,rin: 9.6,bioanalyzer.average.fragment.length.bp: 354,age: 56,rna.pool: 5.5,flowcell.lane: 124567_455678,surgeon: 4,nm_pcr: 21.7007626,rna.concentration.ng.ul: 124,days.initial.culture: 7,days.ln2: 831,day.experimental.culture.time: 5,anc.pca1: -7.800399303,anc.pca2: -0.129194858,anc.pca3: 0.862190054,anc.pca4: -0.192242567,anc.pca5: 0.926229134,anc.pca6: 0.005011737,anc.pca7: -0.436614976,anc.pca8: -0.519750865,anc.pca9: 0.294520432,anc.pca10: 0.232755504
GSM5253497	GSE172367_GSE172368	Cultured airway epithelial cells (basal cells)	sample.id: 92af_4cba-1A,rna.extraction.batch: 4,treatment: RV,gender: Female,atopy: Yes,asthma: Active.Prior,steroids: None,steroid.binary: None,smoking: Never,crs: CRS,tech: RN,qpcr.batch: 1,rin: 9.9,bioanalyzer.average.fragment.length.bp: 328,age: 42,rna.pool: 3.3,flowcell.lane: 124567_233456,surgeon: 1,nm_pcr: 215.020374,rna.concentration.ng.ul: 212,days.initial.culture: 13,days.ln2: 606,day.experimental.culture.time: 5,anc.pca1: -7.55878392,anc.pca2: -1.027637546,anc.pca3: 0.298857945,anc.pca4: -0.971025497,anc.pca5: -0.03880453,anc.pca6: -1.021436489,anc.pca7: 0.80918725,anc.pca8: 0.471246298,anc.pca9: -1.373601028,anc.pca10: -0.681142889
GSM5253498	GSE172367_GSE172368	Cultured airway epithelial cells (basal cells)	sample.id: 92af_4cba-2A,rna.extraction.batch: 4,treatment: vehicle,gender: Female,atopy: Yes,asthma: Active.Prior,steroids: None,steroid.binary: None,smoking: Never,crs: CRS,tech: RN,qpcr.batch: 1,rin: 10,bioanalyzer.average.fragment.length.bp: 329,age: 42,rna.pool: 3.3,flowcell.lane: 124567_233456,surgeon: 1,nm_pcr: 148.434712,rna.concentration.ng.ul: 224,days.initial.culture: 13,days.ln2: 606,day.experimental.culture.time: 5,anc.pca1: -7.55878392,anc.pca2: -1.027637546,anc.pca3: 0.298857945,anc.pca4: -0.971025497,anc.pca5: -0.03880453,anc.pca6: -1.021436489,anc.pca7: 0.80918725,anc.pca8: 0.471246298,anc.pca9: -1.373601028,anc.pca10: -0.681142889
GSM5253499	GSE172367_GSE172368	Cultured airway epithelial cells (basal cells)	sample.id: 4f20_48f8-1A,rna.extraction.batch: 4,treatment: RV,gender: Female,atopy: Yes,asthma: Active.Prior,steroids: None,steroid.binary: None,smoking: Current,crs: CRS,tech: CB,qpcr.batch: 2,rin: 10,bioanalyzer.average.fragment.length.bp: 324,age: 45,rna.pool: 1,flowcell.lane: 127_123,surgeon: 3,nm_pcr: 0.24376852,rna.concentration.ng.ul: 242,days.initial.culture: 8,days.ln2: 581,day.experimental.culture.time: 5,anc.pca1: -5.422644794,anc.pca2: 4.309022896,anc.pca3: 0.856926821,anc.pca4: -0.610873921,anc.pca5: -0.755188106,anc.pca6: 0.943584735,anc.pca7: 0.131492177,anc.pca8: -0.08570081,anc.pca9: -0.80271296,anc.pca10: -0.702038386
GSM5253500	GSE172367_GSE172368	Cultured airway epithelial cells (basal cells)	sample.id: 4f20_48f8-2A,rna.extraction.batch: 4,treatment: vehicle,gender: Female,atopy: Yes,asthma: Active.Prior,steroids: None,steroid.binary: None,smoking: Current,crs: CRS,tech: CB,qpcr.batch: 2,rin: 10,bioanalyzer.average.fragment.length.bp: 335,age: 45,rna.pool: 1,flowcell.lane: 127_123,surgeon: 3,nm_pcr: 0.39099634,rna.concentration.ng.ul: 286,days.initial.culture: 8,days.ln2: 581,day.experimental.culture.time: 5,anc.pca1: -5.422644794,anc.pca2: 4.309022896,anc.pca3: 0.856926821,anc.pca4: -0.610873921,anc.pca5: -0.755188106,anc.pca6: 0.943584735,anc.pca7: 0.131492177,anc.pca8: -0.08570081,anc.pca9: -0.80271296,anc.pca10: -0.702038386
GSM5253501	GSE172367_GSE172368	Cultured airway epithelial cells (basal cells)	sample.id: be18_4d66-1A,rna.extraction.batch: 4,treatment: RV,gender: Female,atopy: Yes,asthma: Active.Prior,steroids: Nasal,steroid.binary: yes,smoking: Prior,crs: CRS,tech: RN,qpcr.batch: 1,rin: 9.5,bioanalyzer.average.fragment.length.bp: 320,age: 43,rna.pool: 5.8,flowcell.lane: 124567_155678,surgeon: 2,nm_pcr: 104.023231,rna.concentration.ng.ul: 128,days.initial.culture: 14,days.ln2: 347,day.experimental.culture.time: 5,anc.pca1: -11.94436767,anc.pca2: 4.52496241,anc.pca3: -1.166277142,anc.pca4: -0.209845686,anc.pca5: 0.280461976,anc.pca6: 0.05836301,anc.pca7: -0.826266707,anc.pca8: 0.236992958,anc.pca9: -0.261670838,anc.pca10: 0.246405781
GSM5253502	GSE172367_GSE172368	Cultured airway epithelial cells (basal cells)	sample.id: be18_4d66-2A,rna.extraction.batch: 4,treatment: vehicle,gender: Female,atopy: Yes,asthma: Active.Prior,steroids: Nasal,steroid.binary: yes,smoking: Prior,crs: CRS,tech: RN,qpcr.batch: 1,rin: 9.5,bioanalyzer.average.fragment.length.bp: 319,age: 43,rna.pool: 5.8,flowcell.lane: 124567_155678,surgeon: 2,nm_pcr: 182.761869,rna.concentration.ng.ul: 136,days.initial.culture: 14,days.ln2: 347,day.experimental.culture.time: 5,anc.pca1: -11.94436767,anc.pca2: 4.52496241,anc.pca3: -1.166277142,anc.pca4: -0.209845686,anc.pca5: 0.280461976,anc.pca6: 0.05836301,anc.pca7: -0.826266707,anc.pca8: 0.236992958,anc.pca9: -0.261670838,anc.pca10: 0.246405781
GSM5253503	GSE172367_GSE172368	Cultured airway epithelial cells (basal cells)	sample.id: 32d2_46e9-1A,rna.extraction.batch: 4,treatment: RV,gender: Male,atopy: Yes,asthma: No,steroids: None,steroid.binary: None,smoking: Current,crs: CRS,tech: RN,qpcr.batch: 1,rin: 9.6,bioanalyzer.average.fragment.length.bp: 335,age: 47,rna.pool: 2.2,flowcell.lane: 124567_223347,surgeon: 4,nm_pcr: 43.3692996,rna.concentration.ng.ul: 153,days.initial.culture: 7,days.ln2: 270,day.experimental.culture.time: 5,anc.pca1: -7.801350495,anc.pca2: 2.489957824,anc.pca3: -0.320132098,anc.pca4: 0.365951512,anc.pca5: 0.015149117,anc.pca6: 0.262997991,anc.pca7: -1.03002638,anc.pca8: -0.507026083,anc.pca9: -0.70042831,anc.pca10: 0.423219279
GSM5253504	GSE172367_GSE172368	Cultured airway epithelial cells (basal cells)	sample.id: 32d2_46e9-2A,rna.extraction.batch: 4,treatment: vehicle,gender: Male,atopy: Yes,asthma: No,steroids: None,steroid.binary: None,smoking: Current,crs: CRS,tech: RN,qpcr.batch: 1,rin: 9.7,bioanalyzer.average.fragment.length.bp: 334,age: 47,rna.pool: 2.2,flowcell.lane: 124567_223347,surgeon: 4,nm_pcr: 40.1040927,rna.concentration.ng.ul: 143,days.initial.culture: 7,days.ln2: 270,day.experimental.culture.time: 5,anc.pca1: -7.801350495,anc.pca2: 2.489957824,anc.pca3: -0.320132098,anc.pca4: 0.365951512,anc.pca5: 0.015149117,anc.pca6: 0.262997991,anc.pca7: -1.03002638,anc.pca8: -0.507026083,anc.pca9: -0.70042831,anc.pca10: 0.423219279
GSM5253505	GSE172367_GSE172368	Cultured airway epithelial cells (basal cells)	sample.id: 3299_4cc7-1A,rna.extraction.batch: 4,treatment: RV,gender: Female,atopy: No,asthma: Active.Prior,steroids: None,steroid.binary: None,smoking: Never,crs: Control,tech: CB,qpcr.batch: 1,rin: 9.5,bioanalyzer.average.fragment.length.bp: 343,age: 69,rna.pool: 6.6,flowcell.lane: 124567_366778,surgeon: 1,nm_pcr: 25.0746123,rna.concentration.ng.ul: 181,days.initial.culture: 10,days.ln2: 823,day.experimental.culture.time: 6,anc.pca1: -9.903313051,anc.pca2: 4.709306812,anc.pca3: 0.659322268,anc.pca4: 0.656483196,anc.pca5: -0.524378658,anc.pca6: -0.87305856,anc.pca7: -0.80725498,anc.pca8: 0.04070167,anc.pca9: -0.490370782,anc.pca10: 0.840094483
GSM5253506	GSE172367_GSE172368	Cultured airway epithelial cells (basal cells)	sample.id: 3299_4cc7-2A,rna.extraction.batch: 4,treatment: vehicle,gender: Female,atopy: No,asthma: Active.Prior,steroids: None,steroid.binary: None,smoking: Never,crs: Control,tech: CB,qpcr.batch: 1,rin: 9.6,bioanalyzer.average.fragment.length.bp: 338,age: 69,rna.pool: 6.6,flowcell.lane: 124567_366778,surgeon: 1,nm_pcr: 17.1323398,rna.concentration.ng.ul: 160,days.initial.culture: 10,days.ln2: 823,day.experimental.culture.time: 6,anc.pca1: -9.903313051,anc.pca2: 4.709306812,anc.pca3: 0.659322268,anc.pca4: 0.656483196,anc.pca5: -0.524378658,anc.pca6: -0.87305856,anc.pca7: -0.80725498,anc.pca8: 0.04070167,anc.pca9: -0.490370782,anc.pca10: 0.840094483
GSM5253507	GSE172367_GSE172368	Cultured airway epithelial cells (basal cells)	sample.id: 4451_4efc-1A,rna.extraction.batch: 4,treatment: RV,gender: Female,atopy: No,asthma: No,steroids: None,steroid.binary: None,smoking: Never,crs: Control,tech: CB,qpcr.batch: 2,rin: 9.7,bioanalyzer.average.fragment.length.bp: 320,age: 37,rna.pool: 8,flowcell.lane: 237_128,surgeon: 1,nm_pcr: 0.31319376,rna.concentration.ng.ul: 171,days.initial.culture: 12,days.ln2: 653,day.experimental.culture.time: 6,anc.pca1: -8.951202759,anc.pca2: 1.362748697,anc.pca3: 1.081555784,anc.pca4: 0.979343888,anc.pca5: 0.340144519,anc.pca6: -0.533529277,anc.pca7: 1.154779515,anc.pca8: 0.853788187,anc.pca9: 0.407292844,anc.pca10: 1.132604122
GSM5253508	GSE172367_GSE172368	Cultured airway epithelial cells (basal cells)	sample.id: 4451_4efc-2A,rna.extraction.batch: 4,treatment: vehicle,gender: Female,atopy: No,asthma: No,steroids: None,steroid.binary: None,smoking: Never,crs: Control,tech: CB,qpcr.batch: 2,rin: 9.5,bioanalyzer.average.fragment.length.bp: 330,age: 37,rna.pool: 8,flowcell.lane: 237_128,surgeon: 1,nm_pcr: 0.66535444,rna.concentration.ng.ul: 113,days.initial.culture: 12,days.ln2: 653,day.experimental.culture.time: 6,anc.pca1: -8.951202759,anc.pca2: 1.362748697,anc.pca3: 1.081555784,anc.pca4: 0.979343888,anc.pca5: 0.340144519,anc.pca6: -0.533529277,anc.pca7: 1.154779515,anc.pca8: 0.853788187,anc.pca9: 0.407292844,anc.pca10: 1.132604122
GSM5253509	GSE172367_GSE172368	Cultured airway epithelial cells (basal cells)	sample.id: 0f12_4072-1A,rna.extraction.batch: 4,treatment: RV,gender: Male,atopy: Yes,asthma: No,steroids: None,steroid.binary: None,smoking: Prior,crs: CRS,tech: RN,qpcr.batch: 1,rin: 9.5,bioanalyzer.average.fragment.length.bp: 309,age: 70,rna.pool: 6.6,flowcell.lane: 124567_366778,surgeon: 2,nm_pcr: 44.9143407,rna.concentration.ng.ul: 146,days.initial.culture: 12,days.ln2: 569,day.experimental.culture.time: 6,anc.pca1: -11.68918514,anc.pca2: 4.211080849,anc.pca3: 0.620520706,anc.pca4: -0.679691686,anc.pca5: 1.487773389,anc.pca6: 0.10080295,anc.pca7: 0.055653552,anc.pca8: 0.730468003,anc.pca9: 0.669146145,anc.pca10: 0.567926223
GSM5253510	GSE172367_GSE172368	Cultured airway epithelial cells (basal cells)	sample.id: 0f12_4072-2A,rna.extraction.batch: 4,treatment: vehicle,gender: Male,atopy: Yes,asthma: No,steroids: None,steroid.binary: None,smoking: Prior,crs: CRS,tech: RN,qpcr.batch: 1,rin: 9.8,bioanalyzer.average.fragment.length.bp: 325,age: 70,rna.pool: 6.6,flowcell.lane: 124567_366778,surgeon: 2,nm_pcr: 383.519753,rna.concentration.ng.ul: 242,days.initial.culture: 12,days.ln2: 569,day.experimental.culture.time: 6,anc.pca1: -11.68918514,anc.pca2: 4.211080849,anc.pca3: 0.620520706,anc.pca4: -0.679691686,anc.pca5: 1.487773389,anc.pca6: 0.10080295,anc.pca7: 0.055653552,anc.pca8: 0.730468003,anc.pca9: 0.669146145,anc.pca10: 0.567926223
GSM5253511	GSE172367_GSE172368	Cultured airway epithelial cells (basal cells)	sample.id: 0d99_4bd9-1A,rna.extraction.batch: 4,treatment: RV,gender: Female,atopy: No,asthma: Active.Prior,steroids: None,steroid.binary: None,smoking: Current,crs: Control,tech: RN,qpcr.batch: 1,rin: 9.6,bioanalyzer.average.fragment.length.bp: 344,age: 60,rna.pool: 6.6,flowcell.lane: 124567_366778,surgeon: 3,nm_pcr: 46.4631333,rna.concentration.ng.ul: 86,days.initial.culture: 18,days.ln2: 53,day.experimental.culture.time: 8,anc.pca1: -7.156288719,anc.pca2: 0.090626068,anc.pca3: 0.237000225,anc.pca4: 0.381763031,anc.pca5: 0.156739183,anc.pca6: -1.157713304,anc.pca7: 0.614705237,anc.pca8: 0.462394696,anc.pca9: -0.182744172,anc.pca10: 0.328726802
GSM5253512	GSE172367_GSE172368	Cultured airway epithelial cells (basal cells)	sample.id: 0d99_4bd9-2A,rna.extraction.batch: 4,treatment: vehicle,gender: Female,atopy: No,asthma: Active.Prior,steroids: None,steroid.binary: None,smoking: Current,crs: Control,tech: RN,qpcr.batch: 1,rin: 9.8,bioanalyzer.average.fragment.length.bp: 334,age: 60,rna.pool: 6,flowcell.lane: 127_678,surgeon: 3,nm_pcr: 42.3727423,rna.concentration.ng.ul: 113,days.initial.culture: 18,days.ln2: 53,day.experimental.culture.time: 8,anc.pca1: -7.156288719,anc.pca2: 0.090626068,anc.pca3: 0.237000225,anc.pca4: 0.381763031,anc.pca5: 0.156739183,anc.pca6: -1.157713304,anc.pca7: 0.614705237,anc.pca8: 0.462394696,anc.pca9: -0.182744172,anc.pca10: 0.328726802
GSM5253513	GSE172367_GSE172368	Cultured airway epithelial cells (basal cells)	sample.id: 61d3_4bc9-1A,rna.extraction.batch: 4,treatment: RV,gender: Male,atopy: Yes,asthma: Active.Prior,steroids: None,steroid.binary: None,smoking: Never,crs: CRS,tech: CB,qpcr.batch: 1,rin: 9.8,bioanalyzer.average.fragment.length.bp: 340,age: 44,rna.pool: 4.4,flowcell.lane: 124567_144556,surgeon: 2,nm_pcr: 44.6822387,rna.concentration.ng.ul: 135,days.initial.culture: 9,days.ln2: 261,day.experimental.culture.time: 5,anc.pca1: -8.990084656,anc.pca2: -0.661579181,anc.pca3: 0.505460939,anc.pca4: 0.133221891,anc.pca5: 0.732260025,anc.pca6: -0.763212903,anc.pca7: -1.078644425,anc.pca8: -0.166027927,anc.pca9: -0.172880988,anc.pca10: 0.276155073
GSM5253514	GSE172367_GSE172368	Cultured airway epithelial cells (basal cells)	sample.id: 61d3_4bc9-2A,rna.extraction.batch: 4,treatment: vehicle,gender: Male,atopy: Yes,asthma: Active.Prior,steroids: None,steroid.binary: None,smoking: Never,crs: CRS,tech: CB,qpcr.batch: 2,rin: 9.7,bioanalyzer.average.fragment.length.bp: 331,age: 44,rna.pool: 4,flowcell.lane: 127_456,surgeon: 2,nm_pcr: 2.03042773,rna.concentration.ng.ul: 136,days.initial.culture: 9,days.ln2: 261,day.experimental.culture.time: 5,anc.pca1: -8.990084656,anc.pca2: -0.661579181,anc.pca3: 0.505460939,anc.pca4: 0.133221891,anc.pca5: 0.732260025,anc.pca6: -0.763212903,anc.pca7: -1.078644425,anc.pca8: -0.166027927,anc.pca9: -0.172880988,anc.pca10: 0.276155073
GSM5253515	GSE172367_GSE172368	Cultured airway epithelial cells (basal cells)	sample.id: 5795_46b9-1A,rna.extraction.batch: 5,treatment: RV,gender: Female,atopy: Yes,asthma: Active.Prior,steroids: Inhaled_and_Nasal,steroid.binary: yes,smoking: Never,crs: CRS,tech: RN,qpcr.batch: 1,rin: 10,bioanalyzer.average.fragment.length.bp: 328,age: 45,rna.pool: 6.6,flowcell.lane: 124567_366778,surgeon: 4,nm_pcr: 37.7918904,rna.concentration.ng.ul: 163,days.initial.culture: 10,days.ln2: 785,day.experimental.culture.time: 6,anc.pca1: -7.265681159,anc.pca2: 1.00829687,anc.pca3: -0.240322321,anc.pca4: 0.898788844,anc.pca5: 0.973076843,anc.pca6: -1.129710952,anc.pca7: -0.988542224,anc.pca8: -0.032204425,anc.pca9: 0.656799596,anc.pca10: 0.271535811
GSM5253516	GSE172367_GSE172368	Cultured airway epithelial cells (basal cells)	sample.id: 5795_46b9-2A,rna.extraction.batch: 5,treatment: vehicle,gender: Female,atopy: Yes,asthma: Active.Prior,steroids: Inhaled_and_Nasal,steroid.binary: yes,smoking: Never,crs: CRS,tech: RN,qpcr.batch: 1,rin: 9.9,bioanalyzer.average.fragment.length.bp: 327,age: 45,rna.pool: 6.6,flowcell.lane: 124567_366778,surgeon: 4,nm_pcr: 31.8646358,rna.concentration.ng.ul: 175,days.initial.culture: 10,days.ln2: 785,day.experimental.culture.time: 6,anc.pca1: -7.265681159,anc.pca2: 1.00829687,anc.pca3: -0.240322321,anc.pca4: 0.898788844,anc.pca5: 0.973076843,anc.pca6: -1.129710952,anc.pca7: -0.988542224,anc.pca8: -0.032204425,anc.pca9: 0.656799596,anc.pca10: 0.271535811
GSM5253517	GSE172367_GSE172368	Cultured airway epithelial cells (basal cells)	sample.id: 668e_48d6-1B,rna.extraction.batch: 5,treatment: RV,gender: Female,atopy: Yes,asthma: Active.Prior,steroids: Inhaled,steroid.binary: yes,smoking: Current,crs: CRS,tech: RN,qpcr.batch: 1,rin: 9.8,bioanalyzer.average.fragment.length.bp: 331,age: 25,rna.pool: 2.2,flowcell.lane: 124567_223347,surgeon: 2,nm_pcr: 39.2163001,rna.concentration.ng.ul: 242,days.initial.culture: 14,days.ln2: 217,day.experimental.culture.time: 6,anc.pca1: -10.82707519,anc.pca2: 3.094488339,anc.pca3: 0.236844991,anc.pca4: -0.610971793,anc.pca5: -0.76919647,anc.pca6: -0.890561805,anc.pca7: 1.067829124,anc.pca8: -1.154815046,anc.pca9: -0.460182788,anc.pca10: 0.320664756
GSM5253518	GSE172367_GSE172368	Cultured airway epithelial cells (basal cells)	sample.id: 668e_48d6-2B,rna.extraction.batch: 5,treatment: vehicle,gender: Female,atopy: Yes,asthma: Active.Prior,steroids: Inhaled,steroid.binary: yes,smoking: Current,crs: CRS,tech: RN,qpcr.batch: 1,rin: 9.8,bioanalyzer.average.fragment.length.bp: 323,age: 25,rna.pool: 2.2,flowcell.lane: 124567_223347,surgeon: 2,nm_pcr: 47.3132625,rna.concentration.ng.ul: 232,days.initial.culture: 14,days.ln2: 217,day.experimental.culture.time: 6,anc.pca1: -10.82707519,anc.pca2: 3.094488339,anc.pca3: 0.236844991,anc.pca4: -0.610971793,anc.pca5: -0.76919647,anc.pca6: -0.890561805,anc.pca7: 1.067829124,anc.pca8: -1.154815046,anc.pca9: -0.460182788,anc.pca10: 0.320664756
GSM5253519	GSE172367_GSE172368	Cultured airway epithelial cells (basal cells)	sample.id: 4626_44a4-1B,rna.extraction.batch: 5,treatment: RV,gender: Male,atopy: Yes,asthma: Active.Prior,steroids: None,steroid.binary: None,smoking: Never,crs: Control,tech: RN,qpcr.batch: 1,rin: 9.8,bioanalyzer.average.fragment.length.bp: 337,age: 34,rna.pool: 6.8,flowcell.lane: 124567_156788,surgeon: 3,nm_pcr: 275.387503,rna.concentration.ng.ul: 170,days.initial.culture: 5,days.ln2: 318,day.experimental.culture.time: 6,anc.pca1: -12.93467576,anc.pca2: 3.813611413,anc.pca3: -0.151422626,anc.pca4: -0.493729354,anc.pca5: -0.158778417,anc.pca6: -0.037009074,anc.pca7: -0.328579379,anc.pca8: 0.572393863,anc.pca9: 0.91980857,anc.pca10: -0.086947198
GSM5253520	GSE172367_GSE172368	Cultured airway epithelial cells (basal cells)	sample.id: 4626_44a4-2B,rna.extraction.batch: 5,treatment: vehicle,gender: Male,atopy: Yes,asthma: Active.Prior,steroids: None,steroid.binary: None,smoking: Never,crs: Control,tech: RN,qpcr.batch: 1,rin: 9.8,bioanalyzer.average.fragment.length.bp: 332,age: 34,rna.pool: 6.8,flowcell.lane: 124567_156788,surgeon: 3,nm_pcr: 265.811709,rna.concentration.ng.ul: 199,days.initial.culture: 5,days.ln2: 318,day.experimental.culture.time: 6,anc.pca1: -12.93467576,anc.pca2: 3.813611413,anc.pca3: -0.151422626,anc.pca4: -0.493729354,anc.pca5: -0.158778417,anc.pca6: -0.037009074,anc.pca7: -0.328579379,anc.pca8: 0.572393863,anc.pca9: 0.91980857,anc.pca10: -0.086947198
GSM5253521	GSE172367_GSE172368	Cultured airway epithelial cells (basal cells)	sample.id: 1c59_4ce6-1A,rna.extraction.batch: 5,treatment: RV,gender: Female,atopy: No,asthma: Active.Prior,steroids: None,steroid.binary: None,smoking: Never,crs: Control,tech: CB,qpcr.batch: 2,rin: 9.6,bioanalyzer.average.fragment.length.bp: 311,age: 20,rna.pool: 4,flowcell.lane: 127_456,surgeon: 1,nm_pcr: 0.42887098,rna.concentration.ng.ul: 251,days.initial.culture: 11,days.ln2: 675,day.experimental.culture.time: 7,anc.pca1: -6.894117438,anc.pca2: 0.591986177,anc.pca3: -1.104100652,anc.pca4: -1.38151063,anc.pca5: -0.515731822,anc.pca6: -0.041507828,anc.pca7: -0.227855629,anc.pca8: 0.109144776,anc.pca9: -0.055144992,anc.pca10: 0.767251066
GSM5253522	GSE172367_GSE172368	Cultured airway epithelial cells (basal cells)	sample.id: 1c59_4ce6-2A,rna.extraction.batch: 5,treatment: vehicle,gender: Female,atopy: No,asthma: Active.Prior,steroids: None,steroid.binary: None,smoking: Never,crs: Control,tech: CB,qpcr.batch: 1,rin: 9.7,bioanalyzer.average.fragment.length.bp: 327,age: 20,rna.pool: 4.3,flowcell.lane: 124567_234566,surgeon: 1,nm_pcr: 21.3609715,rna.concentration.ng.ul: 270,days.initial.culture: 11,days.ln2: 675,day.experimental.culture.time: 7,anc.pca1: -6.894117438,anc.pca2: 0.591986177,anc.pca3: -1.104100652,anc.pca4: -1.38151063,anc.pca5: -0.515731822,anc.pca6: -0.041507828,anc.pca7: -0.227855629,anc.pca8: 0.109144776,anc.pca9: -0.055144992,anc.pca10: 0.767251066
GSM5253523	GSE172367_GSE172368	Cultured airway epithelial cells (basal cells)	sample.id: 7e0a_42d5-1B,rna.extraction.batch: 5,treatment: RV,gender: Female,atopy: No,asthma: No,steroids: None,steroid.binary: None,smoking: Never,crs: Control,tech: RN,qpcr.batch: 1,rin: 9.8,bioanalyzer.average.fragment.length.bp: 327,age: 73,rna.pool: 4.4,flowcell.lane: 124567_144556,surgeon: 1,nm_pcr: 290.643012,rna.concentration.ng.ul: 201,days.initial.culture: 7,days.ln2: 603,day.experimental.culture.time: 7,anc.pca1: 5.089409256,anc.pca2: 2.476435214,anc.pca3: 1.015021695,anc.pca4: -0.166232555,anc.pca5: 0.725294074,anc.pca6: 0.75126937,anc.pca7: 1.309699643,anc.pca8: -0.163443447,anc.pca9: -0.110823178,anc.pca10: 0.343327567
GSM5253524	GSE172367_GSE172368	Cultured airway epithelial cells (basal cells)	sample.id: 7e0a_42d5-2B,rna.extraction.batch: 5,treatment: vehicle,gender: Female,atopy: No,asthma: No,steroids: None,steroid.binary: None,smoking: Never,crs: Control,tech: RN,qpcr.batch: 1,rin: 9.7,bioanalyzer.average.fragment.length.bp: 326,age: 73,rna.pool: 4.4,flowcell.lane: 124567_144556,surgeon: 1,nm_pcr: 92.0719097,rna.concentration.ng.ul: 247,days.initial.culture: 7,days.ln2: 603,day.experimental.culture.time: 7,anc.pca1: 5.089409256,anc.pca2: 2.476435214,anc.pca3: 1.015021695,anc.pca4: -0.166232555,anc.pca5: 0.725294074,anc.pca6: 0.75126937,anc.pca7: 1.309699643,anc.pca8: -0.163443447,anc.pca9: -0.110823178,anc.pca10: 0.343327567
GSM5253525	GSE172367_GSE172368	Cultured airway epithelial cells (basal cells)	sample.id: 7d25_4c19-1A,rna.extraction.batch: 6,treatment: RV,gender: Male,atopy: No,asthma: No,steroids: None,steroid.binary: None,smoking: Prior,crs: CRS,tech: RN,qpcr.batch: 1,rin: 9.6,bioanalyzer.average.fragment.length.bp: 319,age: 60,rna.pool: 1.1,flowcell.lane: 124567_112348,surgeon: 1,nm_pcr: 105.225393,rna.concentration.ng.ul: 99,days.initial.culture: 7,days.ln2: 413,day.experimental.culture.time: 5,anc.pca1: -11.35277124,anc.pca2: 4.869372423,anc.pca3: 1.185855194,anc.pca4: -0.471407693,anc.pca5: 0.443379745,anc.pca6: 0.549106847,anc.pca7: 1.058984985,anc.pca8: -0.275389261,anc.pca9: 0.49765966,anc.pca10: -0.115947098
GSM5253526	GSE172367_GSE172368	Cultured airway epithelial cells (basal cells)	sample.id: 7d25_4c19-2A,rna.extraction.batch: 6,treatment: vehicle,gender: Male,atopy: No,asthma: No,steroids: None,steroid.binary: None,smoking: Prior,crs: CRS,tech: RN,qpcr.batch: 1,rin: 9.6,bioanalyzer.average.fragment.length.bp: 316,age: 60,rna.pool: 1.1,flowcell.lane: 124567_112348,surgeon: 1,nm_pcr: 194.50735,rna.concentration.ng.ul: 96,days.initial.culture: 7,days.ln2: 413,day.experimental.culture.time: 5,anc.pca1: -11.35277124,anc.pca2: 4.869372423,anc.pca3: 1.185855194,anc.pca4: -0.471407693,anc.pca5: 0.443379745,anc.pca6: 0.549106847,anc.pca7: 1.058984985,anc.pca8: -0.275389261,anc.pca9: 0.49765966,anc.pca10: -0.115947098
GSM5253527	GSE172367_GSE172368	Cultured airway epithelial cells (basal cells)	sample.id: 0c5c_49aa-1B,rna.extraction.batch: 6,treatment: RV,gender: Female,atopy: Yes,asthma: Active.Prior,steroids: Inhaled,steroid.binary: yes,smoking: Never,crs: Control,tech: RN,qpcr.batch: 2,rin: 9.8,bioanalyzer.average.fragment.length.bp: 307,age: 65,rna.pool: 7.7,flowcell.lane: 134567_126778,surgeon: 3,nm_pcr: 106.199798,rna.concentration.ng.ul: 106,days.initial.culture: 7,days.ln2: 85,day.experimental.culture.time: 5,anc.pca1: -10.75775567,anc.pca2: 4.917844096,anc.pca3: 0.862660573,anc.pca4: -0.919804584,anc.pca5: -0.439127908,anc.pca6: -0.111684256,anc.pca7: -1.139099041,anc.pca8: -0.339486693,anc.pca9: 0.890528473,anc.pca10: -0.172400015
GSM5253528	GSE172367_GSE172368	Cultured airway epithelial cells (basal cells)	sample.id: 0c5c_49aa-2B,rna.extraction.batch: 6,treatment: vehicle,gender: Female,atopy: Yes,asthma: Active.Prior,steroids: Inhaled,steroid.binary: yes,smoking: Never,crs: Control,tech: RN,qpcr.batch: 2,rin: 9.9,bioanalyzer.average.fragment.length.bp: 324,age: 65,rna.pool: 7.7,flowcell.lane: 134567_126778,surgeon: 3,nm_pcr: 131.689338,rna.concentration.ng.ul: 158,days.initial.culture: 7,days.ln2: 85,day.experimental.culture.time: 5,anc.pca1: -10.75775567,anc.pca2: 4.917844096,anc.pca3: 0.862660573,anc.pca4: -0.919804584,anc.pca5: -0.439127908,anc.pca6: -0.111684256,anc.pca7: -1.139099041,anc.pca8: -0.339486693,anc.pca9: 0.890528473,anc.pca10: -0.172400015
GSM5253529	GSE172367_GSE172368	Cultured airway epithelial cells (basal cells)	sample.id: 4386_480f-1B,rna.extraction.batch: 6,treatment: RV,gender: Male,atopy: No,asthma: No,steroids: None,steroid.binary: None,smoking: Current,crs: Control,tech: RN,qpcr.batch: 2,rin: 9.8,bioanalyzer.average.fragment.length.bp: 335,age: 22,rna.pool: 3.3,flowcell.lane: 124567_233456,surgeon: 1,nm_pcr: 86.3132389,rna.concentration.ng.ul: 169,days.initial.culture: 6,days.ln2: 67,day.experimental.culture.time: 5,anc.pca1: -12.77420186,anc.pca2: 4.250713284,anc.pca3: 0.231785478,anc.pca4: -0.165558987,anc.pca5: 0.723213423,anc.pca6: -0.472695378,anc.pca7: 0.60241073,anc.pca8: -1.156915755,anc.pca9: 0.10481642,anc.pca10: -0.636165967
GSM5253530	GSE172367_GSE172368	Cultured airway epithelial cells (basal cells)	sample.id: 4386_480f-2B,rna.extraction.batch: 6,treatment: vehicle,gender: Male,atopy: No,asthma: No,steroids: None,steroid.binary: None,smoking: Current,crs: Control,tech: RN,qpcr.batch: 2,rin: 9.8,bioanalyzer.average.fragment.length.bp: 323,age: 22,rna.pool: 3.3,flowcell.lane: 124567_233456,surgeon: 1,nm_pcr: 124.000992,rna.concentration.ng.ul: 138,days.initial.culture: 6,days.ln2: 67,day.experimental.culture.time: 5,anc.pca1: -12.77420186,anc.pca2: 4.250713284,anc.pca3: 0.231785478,anc.pca4: -0.165558987,anc.pca5: 0.723213423,anc.pca6: -0.472695378,anc.pca7: 0.60241073,anc.pca8: -1.156915755,anc.pca9: 0.10481642,anc.pca10: -0.636165967
GSM5253531	GSE172367_GSE172368	Cultured airway epithelial cells (basal cells)	sample.id: 90d6_4bfa-1A,rna.extraction.batch: 6,treatment: RV,gender: Male,atopy: Yes,asthma: Active.Prior,steroids: None,steroid.binary: None,smoking: Prior,crs: CRS,tech: RN,qpcr.batch: 1,rin: 9.2,bioanalyzer.average.fragment.length.bp: 334,age: 72,rna.pool: 3.3,flowcell.lane: 124567_233456,surgeon: 3,nm_pcr: 51.2466185,rna.concentration.ng.ul: 48,days.initial.culture: 11,days.ln2: 816,day.experimental.culture.time: 6,anc.pca1: -13.32145102,anc.pca2: 4.129123145,anc.pca3: -0.334859333,anc.pca4: -0.009927562,anc.pca5: 0.330343711,anc.pca6: 0.283478443,anc.pca7: 0.12725532,anc.pca8: 0.138653828,anc.pca9: 0.643421864,anc.pca10: 1.211880904
GSM5253532	GSE172367_GSE172368	Cultured airway epithelial cells (basal cells)	sample.id: 90d6_4bfa-2A,rna.extraction.batch: 6,treatment: vehicle,gender: Male,atopy: Yes,asthma: Active.Prior,steroids: None,steroid.binary: None,smoking: Prior,crs: CRS,tech: RN,qpcr.batch: 1,rin: 9.7,bioanalyzer.average.fragment.length.bp: 321,age: 72,rna.pool: 3.3,flowcell.lane: 124567_233456,surgeon: 3,nm_pcr: 202.042198,rna.concentration.ng.ul: 72,days.initial.culture: 11,days.ln2: 816,day.experimental.culture.time: 6,anc.pca1: -13.32145102,anc.pca2: 4.129123145,anc.pca3: -0.334859333,anc.pca4: -0.009927562,anc.pca5: 0.330343711,anc.pca6: 0.283478443,anc.pca7: 0.12725532,anc.pca8: 0.138653828,anc.pca9: 0.643421864,anc.pca10: 1.211880904
GSM5253533	GSE172367_GSE172368	Cultured airway epithelial cells (basal cells)	sample.id: ea4f_40cf-1A,rna.extraction.batch: 6,treatment: RV,gender: Female,atopy: No,asthma: No,steroids: None,steroid.binary: None,smoking: Current,crs: Control,tech: RN,qpcr.batch: 1,rin: 9.2,bioanalyzer.average.fragment.length.bp: 316,age: 54,rna.pool: 5.5,flowcell.lane: 124567_455678,surgeon: 1,nm_pcr: 221.366259,rna.concentration.ng.ul: 116,days.initial.culture: 10,days.ln2: 403,day.experimental.culture.time: 6,anc.pca1: -12.57313327,anc.pca2: 5.540994541,anc.pca3: 0.084194056,anc.pca4: 0.503423367,anc.pca5: 0.394571735,anc.pca6: -0.276350613,anc.pca7: 0.476832414,anc.pca8: 0.503191291,anc.pca9: 1.162628589,anc.pca10: -0.133453764
GSM5253534	GSE172367_GSE172368	Cultured airway epithelial cells (basal cells)	sample.id: ea4f_40cf-2A,rna.extraction.batch: 6,treatment: vehicle,gender: Female,atopy: No,asthma: No,steroids: None,steroid.binary: None,smoking: Current,crs: Control,tech: RN,qpcr.batch: 1,rin: 9.4,bioanalyzer.average.fragment.length.bp: 329,age: 54,rna.pool: 5.5,flowcell.lane: 124567_455678,surgeon: 1,nm_pcr: 175.340233,rna.concentration.ng.ul: 121,days.initial.culture: 10,days.ln2: 403,day.experimental.culture.time: 6,anc.pca1: -12.57313327,anc.pca2: 5.540994541,anc.pca3: 0.084194056,anc.pca4: 0.503423367,anc.pca5: 0.394571735,anc.pca6: -0.276350613,anc.pca7: 0.476832414,anc.pca8: 0.503191291,anc.pca9: 1.162628589,anc.pca10: -0.133453764
GSM5253535	GSE172367_GSE172368	Cultured airway epithelial cells (basal cells)	sample.id: 5870_4405-1A,rna.extraction.batch: 6,treatment: RV,gender: Female,atopy: Yes,asthma: Active.Prior,steroids: Oral_Nasal_Inhaled,steroid.binary: yes,smoking: Never,crs: CRS,tech: RN,qpcr.batch: 1,rin: 9.2,bioanalyzer.average.fragment.length.bp: 329,age: 45,rna.pool: 7.7,flowcell.lane: 134567_126778,surgeon: 4,nm_pcr: 98.6641197,rna.concentration.ng.ul: 69,days.initial.culture: 10,days.ln2: 141,day.experimental.culture.time: 6,anc.pca1: -12.58189784,anc.pca2: 4.643945444,anc.pca3: -0.663916472,anc.pca4: -0.014997356,anc.pca5: -0.150601128,anc.pca6: 0.388691775,anc.pca7: 0.663174008,anc.pca8: -0.659672128,anc.pca9: -0.439720213,anc.pca10: -0.24646258
GSM5253536	GSE172367_GSE172368	Cultured airway epithelial cells (basal cells)	sample.id: 5870_4405-2A,rna.extraction.batch: 6,treatment: vehicle,gender: Female,atopy: Yes,asthma: Active.Prior,steroids: Oral_Nasal_Inhaled,steroid.binary: yes,smoking: Never,crs: CRS,tech: RN,qpcr.batch: 1,rin: 9.6,bioanalyzer.average.fragment.length.bp: 313,age: 45,rna.pool: 7.7,flowcell.lane: 134567_126778,surgeon: 4,nm_pcr: 353.01186,rna.concentration.ng.ul: 74,days.initial.culture: 10,days.ln2: 141,day.experimental.culture.time: 6,anc.pca1: -12.58189784,anc.pca2: 4.643945444,anc.pca3: -0.663916472,anc.pca4: -0.014997356,anc.pca5: -0.150601128,anc.pca6: 0.388691775,anc.pca7: 0.663174008,anc.pca8: -0.659672128,anc.pca9: -0.439720213,anc.pca10: -0.24646258
GSM5253537	GSE172367_GSE172368	Cultured airway epithelial cells (basal cells)	sample.id: c99c_403c-1B,rna.extraction.batch: 7,treatment: RV,gender: Female,atopy: No,asthma: No,steroids: None,steroid.binary: None,smoking: Never,crs: Control,tech: RN,qpcr.batch: 2,rin: 10,bioanalyzer.average.fragment.length.bp: 330,age: 26,rna.pool: 3.3,flowcell.lane: 124567_233456,surgeon: 4,nm_pcr: 164.86069,rna.concentration.ng.ul: 160,days.initial.culture: 8,days.ln2: 941,day.experimental.culture.time: 5,anc.pca1: -12.47583218,anc.pca2: 3.811635129,anc.pca3: -0.289750156,anc.pca4: -0.308967463,anc.pca5: -0.023158979,anc.pca6: -0.838406316,anc.pca7: 0.379644053,anc.pca8: -0.7033742,anc.pca9: 0.120617675,anc.pca10: 0.736782453
GSM5253538	GSE172367_GSE172368	Cultured airway epithelial cells (basal cells)	sample.id: c99c_403c-2B,rna.extraction.batch: 7,treatment: vehicle,gender: Female,atopy: No,asthma: No,steroids: None,steroid.binary: None,smoking: Never,crs: Control,tech: RN,qpcr.batch: 2,rin: 9.8,bioanalyzer.average.fragment.length.bp: 320,age: 26,rna.pool: 3.3,flowcell.lane: 124567_233456,surgeon: 4,nm_pcr: 117.842289,rna.concentration.ng.ul: 147,days.initial.culture: 8,days.ln2: 941,day.experimental.culture.time: 5,anc.pca1: -12.47583218,anc.pca2: 3.811635129,anc.pca3: -0.289750156,anc.pca4: -0.308967463,anc.pca5: -0.023158979,anc.pca6: -0.838406316,anc.pca7: 0.379644053,anc.pca8: -0.7033742,anc.pca9: 0.120617675,anc.pca10: 0.736782453
GSM5253539	GSE172367_GSE172368	Cultured airway epithelial cells (basal cells)	sample.id: 715b_499f-1A,rna.extraction.batch: 7,treatment: RV,gender: Male,atopy: Yes,asthma: Active.Prior,steroids: Inhaled,steroid.binary: yes,smoking: Prior,crs: CRS,tech: RN,qpcr.batch: 2,rin: 9.7,bioanalyzer.average.fragment.length.bp: 326,age: 59,rna.pool: 2.2,flowcell.lane: 124567_223347,surgeon: 2,nm_pcr: 83.4798121,rna.concentration.ng.ul: 139,days.initial.culture: 11,days.ln2: 700,day.experimental.culture.time: 5,anc.pca1: -7.365135761,anc.pca2: 1.414623977,anc.pca3: -0.967734504,anc.pca4: -0.108887196,anc.pca5: -1.508318262,anc.pca6: -0.168104831,anc.pca7: 0.597783948,anc.pca8: -0.326744373,anc.pca9: -0.880507438,anc.pca10: -1.250917784
GSM5253540	GSE172367_GSE172368	Cultured airway epithelial cells (basal cells)	sample.id: 715b_499f-2A,rna.extraction.batch: 7,treatment: vehicle,gender: Male,atopy: Yes,asthma: Active.Prior,steroids: Inhaled,steroid.binary: yes,smoking: Prior,crs: CRS,tech: RN,qpcr.batch: 2,rin: 9.8,bioanalyzer.average.fragment.length.bp: 328,age: 59,rna.pool: 2.2,flowcell.lane: 124567_223347,surgeon: 2,nm_pcr: 84.363705,rna.concentration.ng.ul: 123,days.initial.culture: 11,days.ln2: 700,day.experimental.culture.time: 5,anc.pca1: -7.365135761,anc.pca2: 1.414623977,anc.pca3: -0.967734504,anc.pca4: -0.108887196,anc.pca5: -1.508318262,anc.pca6: -0.168104831,anc.pca7: 0.597783948,anc.pca8: -0.326744373,anc.pca9: -0.880507438,anc.pca10: -1.250917784
GSM5253541	GSE172367_GSE172368	Cultured airway epithelial cells (basal cells)	sample.id: 9523_4465-1A,rna.extraction.batch: 7,treatment: RV,gender: Female,atopy: Yes,asthma: No,steroids: None,steroid.binary: None,smoking: Never,crs: Control,tech: CB,qpcr.batch: 1,rin: 9.8,bioanalyzer.average.fragment.length.bp: 342,age: 43,rna.pool: 6.6,flowcell.lane: 124567_366778,surgeon: 3,nm_pcr: 97.8584655,rna.concentration.ng.ul: 258,days.initial.culture: 5,days.ln2: 500,day.experimental.culture.time: 5,anc.pca1: 8.069177265,anc.pca2: 2.957571436,anc.pca3: 0.197223327,anc.pca4: 0.254192957,anc.pca5: 1.21931445,anc.pca6: -0.122671997,anc.pca7: 0.924987237,anc.pca8: 0.62570249,anc.pca9: -1.192730949,anc.pca10: 0.532826043
GSM5253542	GSE172367_GSE172368	Cultured airway epithelial cells (basal cells)	sample.id: 9523_4465-2A,rna.extraction.batch: 7,treatment: vehicle,gender: Female,atopy: Yes,asthma: No,steroids: None,steroid.binary: None,smoking: Never,crs: Control,tech: CB,qpcr.batch: 1,rin: 9.9,bioanalyzer.average.fragment.length.bp: 338,age: 43,rna.pool: 6.6,flowcell.lane: 124567_366778,surgeon: 3,nm_pcr: 282.206951,rna.concentration.ng.ul: 216,days.initial.culture: 5,days.ln2: 500,day.experimental.culture.time: 5,anc.pca1: 8.069177265,anc.pca2: 2.957571436,anc.pca3: 0.197223327,anc.pca4: 0.254192957,anc.pca5: 1.21931445,anc.pca6: -0.122671997,anc.pca7: 0.924987237,anc.pca8: 0.62570249,anc.pca9: -1.192730949,anc.pca10: 0.532826043
GSM5253543	GSE172367_GSE172368	Cultured airway epithelial cells (basal cells)	sample.id: 46b9_452a-1A,rna.extraction.batch: 7,treatment: RV,gender: Male,atopy: Yes,asthma: No,steroids: None,steroid.binary: None,smoking: Prior,crs: Control,tech: CB,qpcr.batch: 2,rin: 9.7,bioanalyzer.average.fragment.length.bp: 328,age: 45,rna.pool: 2.2,flowcell.lane: 124567_223347,surgeon: 1,nm_pcr: 2.42075,rna.concentration.ng.ul: 134,days.initial.culture: 38,days.ln2: 403,day.experimental.culture.time: 5,anc.pca1: -11.62349981,anc.pca2: 4.025734744,anc.pca3: 1.805830736,anc.pca4: -1.111365248,anc.pca5: -0.022188453,anc.pca6: -0.213441015,anc.pca7: 0.049043052,anc.pca8: -0.712154755,anc.pca9: 0.321977259,anc.pca10: -0.440000974
GSM5253544	GSE172367_GSE172368	Cultured airway epithelial cells (basal cells)	sample.id: 46b9_452a-2A,rna.extraction.batch: 7,treatment: vehicle,gender: Male,atopy: Yes,asthma: No,steroids: None,steroid.binary: None,smoking: Prior,crs: Control,tech: CB,qpcr.batch: 2,rin: 9.8,bioanalyzer.average.fragment.length.bp: 304,age: 45,rna.pool: 2,flowcell.lane: 127_234,surgeon: 1,nm_pcr: 1.22391977,rna.concentration.ng.ul: 136,days.initial.culture: 38,days.ln2: 403,day.experimental.culture.time: 5,anc.pca1: -11.62349981,anc.pca2: 4.025734744,anc.pca3: 1.805830736,anc.pca4: -1.111365248,anc.pca5: -0.022188453,anc.pca6: -0.213441015,anc.pca7: 0.049043052,anc.pca8: -0.712154755,anc.pca9: 0.321977259,anc.pca10: -0.440000974
GSM5253545	GSE172367_GSE172368	Cultured airway epithelial cells (basal cells)	sample.id: 0367_4a9f-1A,rna.extraction.batch: 7,treatment: RV,gender: Male,atopy: Yes,asthma: No,steroids: None,steroid.binary: None,smoking: Prior,crs: Control,tech: CB,qpcr.batch: 2,rin: 9.9,bioanalyzer.average.fragment.length.bp: 324,age: 56,rna.pool: 6,flowcell.lane: 127_678,surgeon: 1,nm_pcr: 2.90315797,rna.concentration.ng.ul: 171,days.initial.culture: 11,days.ln2: 423,day.experimental.culture.time: 5,anc.pca1: -11.98547743,anc.pca2: 3.897952783,anc.pca3: -0.700245188,anc.pca4: -0.632753311,anc.pca5: -1.075328803,anc.pca6: 0.099579661,anc.pca7: -0.586109325,anc.pca8: -0.285613305,anc.pca9: -0.097067247,anc.pca10: -1.368745569
GSM5253546	GSE172367_GSE172368	Cultured airway epithelial cells (basal cells)	sample.id: 0367_4a9f-2A,rna.extraction.batch: 7,treatment: vehicle,gender: Male,atopy: Yes,asthma: No,steroids: None,steroid.binary: None,smoking: Prior,crs: Control,tech: CB,qpcr.batch: 2,rin: 9.8,bioanalyzer.average.fragment.length.bp: 314,age: 56,rna.pool: 6.6,flowcell.lane: 124567_366778,surgeon: 1,nm_pcr: 34.8456511,rna.concentration.ng.ul: 143,days.initial.culture: 11,days.ln2: 423,day.experimental.culture.time: 5,anc.pca1: -11.98547743,anc.pca2: 3.897952783,anc.pca3: -0.700245188,anc.pca4: -0.632753311,anc.pca5: -1.075328803,anc.pca6: 0.099579661,anc.pca7: -0.586109325,anc.pca8: -0.285613305,anc.pca9: -0.097067247,anc.pca10: -1.368745569
GSM5253547	GSE172367_GSE172368	Cultured airway epithelial cells (basal cells)	sample.id: dbb7_449f-1A,rna.extraction.batch: 7,treatment: RV,gender: Male,atopy: No,asthma: Active.Prior,steroids: None,steroid.binary: None,smoking: Prior,crs: CRS,tech: RN,qpcr.batch: 1,rin: 9.7,bioanalyzer.average.fragment.length.bp: 328,age: 70,rna.pool: 2.2,flowcell.lane: 124567_223347,surgeon: 4,nm_pcr: 371.677053,rna.concentration.ng.ul: 41,days.initial.culture: 10,days.ln2: 274,day.experimental.culture.time: 5,anc.pca1: -13.00030653,anc.pca2: 3.057100294,anc.pca3: -0.003233637,anc.pca4: 0.52390155,anc.pca5: -0.58494863,anc.pca6: -0.147884375,anc.pca7: -0.721630641,anc.pca8: -0.365115138,anc.pca9: 0.32493338,anc.pca10: 0.253348011
GSM5253548	GSE172367_GSE172368	Cultured airway epithelial cells (basal cells)	sample.id: dbb7_449f-2A,rna.extraction.batch: 7,treatment: vehicle,gender: Male,atopy: No,asthma: Active.Prior,steroids: None,steroid.binary: None,smoking: Prior,crs: CRS,tech: RN,qpcr.batch: 1,rin: 9.9,bioanalyzer.average.fragment.length.bp: 321,age: 70,rna.pool: 2.2,flowcell.lane: 124567_223347,surgeon: 4,nm_pcr: 440.005189,rna.concentration.ng.ul: 40,days.initial.culture: 10,days.ln2: 274,day.experimental.culture.time: 5,anc.pca1: -13.00030653,anc.pca2: 3.057100294,anc.pca3: -0.003233637,anc.pca4: 0.52390155,anc.pca5: -0.58494863,anc.pca6: -0.147884375,anc.pca7: -0.721630641,anc.pca8: -0.365115138,anc.pca9: 0.32493338,anc.pca10: 0.253348011
GSM5253549	GSE172367_GSE172368	Cultured airway epithelial cells (basal cells)	sample.id: 4d6c_4f66-1B,rna.extraction.batch: 7,treatment: RV,gender: Female,atopy: Yes,asthma: Active.Prior,steroids: None,steroid.binary: None,smoking: Current,crs: Control,tech: RN,qpcr.batch: 2,rin: 10,bioanalyzer.average.fragment.length.bp: 329,age: 66,rna.pool: 5.5,flowcell.lane: 124567_455678,surgeon: 3,nm_pcr: 211.550371,rna.concentration.ng.ul: 170,days.initial.culture: 7,days.ln2: 22,day.experimental.culture.time: 5,anc.pca1: -12.14841002,anc.pca2: 4.64390965,anc.pca3: -0.587287647,anc.pca4: -0.278797093,anc.pca5: -0.179756404,anc.pca6: 0.120629759,anc.pca7: 0.307854305,anc.pca8: -0.464318923,anc.pca9: 1.754103381,anc.pca10: -0.96670556
GSM5253550	GSE172367_GSE172368	Cultured airway epithelial cells (basal cells)	sample.id: 4d6c_4f66-2B,rna.extraction.batch: 7,treatment: vehicle,gender: Female,atopy: Yes,asthma: Active.Prior,steroids: None,steroid.binary: None,smoking: Current,crs: Control,tech: RN,qpcr.batch: 2,rin: 10,bioanalyzer.average.fragment.length.bp: 332,age: 66,rna.pool: 5.5,flowcell.lane: 124567_455678,surgeon: 3,nm_pcr: 48.8165157,rna.concentration.ng.ul: 226,days.initial.culture: 7,days.ln2: 22,day.experimental.culture.time: 5,anc.pca1: -12.14841002,anc.pca2: 4.64390965,anc.pca3: -0.587287647,anc.pca4: -0.278797093,anc.pca5: -0.179756404,anc.pca6: 0.120629759,anc.pca7: 0.307854305,anc.pca8: -0.464318923,anc.pca9: 1.754103381,anc.pca10: -0.96670556
GSM5253551	GSE172367_GSE172368	Cultured airway epithelial cells (basal cells)	sample.id: bd64_4344-1A,rna.extraction.batch: 7,treatment: RV,gender: Male,atopy: No,asthma: Active.Prior,steroids: None,steroid.binary: None,smoking: Prior,crs: CRS,tech: CB,qpcr.batch: 2,rin: 9.8,bioanalyzer.average.fragment.length.bp: 316,age: 69,rna.pool: 4.4,flowcell.lane: 124567_144556,surgeon: 3,nm_pcr: 85.3332543,rna.concentration.ng.ul: 140,days.initial.culture: 7,days.ln2: 777,day.experimental.culture.time: 6,anc.pca1: -11.83895399,anc.pca2: 4.453461342,anc.pca3: -0.686075561,anc.pca4: 0.505824822,anc.pca5: 0.676561415,anc.pca6: 0.921900965,anc.pca7: 0.563035442,anc.pca8: 0.282114582,anc.pca9: -0.173028686,anc.pca10: -0.159856044
GSM5253552	GSE172367_GSE172368	Cultured airway epithelial cells (basal cells)	sample.id: bd64_4344-2A,rna.extraction.batch: 7,treatment: vehicle,gender: Male,atopy: No,asthma: Active.Prior,steroids: None,steroid.binary: None,smoking: Prior,crs: CRS,tech: CB,qpcr.batch: 2,rin: 9.8,bioanalyzer.average.fragment.length.bp: 314,age: 69,rna.pool: 4.4,flowcell.lane: 124567_144556,surgeon: 3,nm_pcr: 128.347364,rna.concentration.ng.ul: 105,days.initial.culture: 7,days.ln2: 777,day.experimental.culture.time: 6,anc.pca1: -11.83895399,anc.pca2: 4.453461342,anc.pca3: -0.686075561,anc.pca4: 0.505824822,anc.pca5: 0.676561415,anc.pca6: 0.921900965,anc.pca7: 0.563035442,anc.pca8: 0.282114582,anc.pca9: -0.173028686,anc.pca10: -0.159856044
GSM5253553	GSE172367_GSE172368	Cultured airway epithelial cells (basal cells)	sample.id: d2bb_43a4-1B,rna.extraction.batch: 7,treatment: RV,gender: Female,atopy: No,asthma: Active.Prior,steroids: Nasal,steroid.binary: yes,smoking: Prior,crs: CRS,tech: RN,qpcr.batch: 2,rin: 9.4,bioanalyzer.average.fragment.length.bp: 329,age: 53,rna.pool: 6.6,flowcell.lane: 124567_366778,surgeon: 3,nm_pcr: 66.6387998,rna.concentration.ng.ul: 36,days.initial.culture: 15,days.ln2: 700,day.experimental.culture.time: 6,anc.pca1: -12.14292257,anc.pca2: 5.485721498,anc.pca3: 0.355048363,anc.pca4: 0.201492836,anc.pca5: 0.49501988,anc.pca6: -0.566262077,anc.pca7: 0.472207431,anc.pca8: 0.439601176,anc.pca9: 0.688008599,anc.pca10: -0.304293969
GSM5253554	GSE172367_GSE172368	Cultured airway epithelial cells (basal cells)	sample.id: d2bb_43a4-2B,rna.extraction.batch: 7,treatment: vehicle,gender: Female,atopy: No,asthma: Active.Prior,steroids: Nasal,steroid.binary: yes,smoking: Prior,crs: CRS,tech: RN,qpcr.batch: 2,rin: 9.8,bioanalyzer.average.fragment.length.bp: 328,age: 53,rna.pool: 6.6,flowcell.lane: 124567_366778,surgeon: 3,nm_pcr: 34.5692495,rna.concentration.ng.ul: 41,days.initial.culture: 15,days.ln2: 700,day.experimental.culture.time: 6,anc.pca1: -12.14292257,anc.pca2: 5.485721498,anc.pca3: 0.355048363,anc.pca4: 0.201492836,anc.pca5: 0.49501988,anc.pca6: -0.566262077,anc.pca7: 0.472207431,anc.pca8: 0.439601176,anc.pca9: 0.688008599,anc.pca10: -0.304293969
GSM5253555	GSE172367_GSE172368	Cultured airway epithelial cells (basal cells)	sample.id: 4cb0_4702-1A,rna.extraction.batch: 7,treatment: RV,gender: Male,atopy: Yes,asthma: No,steroids: None,steroid.binary: None,smoking: Prior,crs: Control,tech: CB,qpcr.batch: 2,rin: 9.6,bioanalyzer.average.fragment.length.bp: 323,age: 33,rna.pool: 8,flowcell.lane: 237_128,surgeon: 1,nm_pcr: 1.70235053,rna.concentration.ng.ul: 6,days.initial.culture: 17,days.ln2: 382,day.experimental.culture.time: 6,anc.pca1: -11.79674423,anc.pca2: 4.350565851,anc.pca3: 0.201982114,anc.pca4: 0.477006697,anc.pca5: -1.360861728,anc.pca6: -0.845892083,anc.pca7: 0.442062931,anc.pca8: -0.2805602,anc.pca9: 1.198643073,anc.pca10: -1.155384748
GSM5253556	GSE172367_GSE172368	Cultured airway epithelial cells (basal cells)	sample.id: 4cb0_4702-2A,rna.extraction.batch: 7,treatment: vehicle,gender: Male,atopy: Yes,asthma: No,steroids: None,steroid.binary: None,smoking: Prior,crs: Control,tech: CB,qpcr.batch: 2,rin: 8.8,bioanalyzer.average.fragment.length.bp: 314,age: 33,rna.pool: 8.8,flowcell.lane: 234567_112588,surgeon: 1,nm_pcr: 23.8707704,rna.concentration.ng.ul: 38,days.initial.culture: 17,days.ln2: 382,day.experimental.culture.time: 6,anc.pca1: -11.79674423,anc.pca2: 4.350565851,anc.pca3: 0.201982114,anc.pca4: 0.477006697,anc.pca5: -1.360861728,anc.pca6: -0.845892083,anc.pca7: 0.442062931,anc.pca8: -0.2805602,anc.pca9: 1.198643073,anc.pca10: -1.155384748
GSM5253557	GSE172367_GSE172368	Cultured airway epithelial cells (basal cells)	sample.id: bbd0_41ec-1A,rna.extraction.batch: 7,treatment: RV,gender: Male,atopy: No,asthma: No,steroids: Nasal,steroid.binary: yes,smoking: Never,crs: CRS,tech: RN,qpcr.batch: 2,rin: 9.4,bioanalyzer.average.fragment.length.bp: 326,age: 42,rna.pool: 3.1,flowcell.lane: 124567_134458,surgeon: 1,nm_pcr: 152.838928,rna.concentration.ng.ul: 25,days.initial.culture: 14,days.ln2: 158,day.experimental.culture.time: 6,anc.pca1: 11.70683105,anc.pca2: 1.692391972,anc.pca3: 0.091503159,anc.pca4: -0.057899865,anc.pca5: 0.245722495,anc.pca6: 0.536775372,anc.pca7: -0.47532559,anc.pca8: -0.331879497,anc.pca9: -0.000195494,anc.pca10: -0.44621393
GSM5253558	GSE172367_GSE172368	Cultured airway epithelial cells (basal cells)	sample.id: bbd0_41ec-2A,rna.extraction.batch: 7,treatment: vehicle,gender: Male,atopy: No,asthma: No,steroids: Nasal,steroid.binary: yes,smoking: Never,crs: CRS,tech: RN,qpcr.batch: 2,rin: 8.9,bioanalyzer.average.fragment.length.bp: 328,age: 42,rna.pool: 3.1,flowcell.lane: 124567_134458,surgeon: 1,nm_pcr: 311.755083,rna.concentration.ng.ul: 28,days.initial.culture: 14,days.ln2: 158,day.experimental.culture.time: 6,anc.pca1: 11.70683105,anc.pca2: 1.692391972,anc.pca3: 0.091503159,anc.pca4: -0.057899865,anc.pca5: 0.245722495,anc.pca6: 0.536775372,anc.pca7: -0.47532559,anc.pca8: -0.331879497,anc.pca9: -0.000195494,anc.pca10: -0.44621393
GSM5253559	GSE172367_GSE172368	Cultured airway epithelial cells (basal cells)	sample.id: 7fee_4d30-1A,rna.extraction.batch: 7,treatment: RV,gender: Male,atopy: Yes,asthma: Active.Prior,steroids: Oral_and_Nasal,steroid.binary: yes,smoking: Never,crs: CRS,tech: CB,qpcr.batch: 2,rin: 9.6,bioanalyzer.average.fragment.length.bp: 312,age: 54,rna.pool: 1.1,flowcell.lane: 124567_112348,surgeon: 1,nm_pcr: 0.3090155,rna.concentration.ng.ul: 5,days.initial.culture: 11,days.ln2: 297,day.experimental.culture.time: 8,anc.pca1: -12.96556627,anc.pca2: 3.696920074,anc.pca3: 0.915322785,anc.pca4: 0.280053075,anc.pca5: -0.186492481,anc.pca6: 0.165522525,anc.pca7: -0.242625264,anc.pca8: -0.247116859,anc.pca9: -0.814628164,anc.pca10: -0.15432878
GSM5253560	GSE172367_GSE172368	Cultured airway epithelial cells (basal cells)	sample.id: 7fee_4d30-2A,rna.extraction.batch: 7,treatment: vehicle,gender: Male,atopy: Yes,asthma: Active.Prior,steroids: Oral_and_Nasal,steroid.binary: yes,smoking: Never,crs: CRS,tech: CB,qpcr.batch: 2,rin: 8.3,bioanalyzer.average.fragment.length.bp: 312,age: 54,rna.pool: 1,flowcell.lane: 127_123,surgeon: 1,nm_pcr: 1.39430565,rna.concentration.ng.ul: 18,days.initial.culture: 11,days.ln2: 297,day.experimental.culture.time: 8,anc.pca1: -12.96556627,anc.pca2: 3.696920074,anc.pca3: 0.915322785,anc.pca4: 0.280053075,anc.pca5: -0.186492481,anc.pca6: 0.165522525,anc.pca7: -0.242625264,anc.pca8: -0.247116859,anc.pca9: -0.814628164,anc.pca10: -0.15432878
GSM5253561	GSE172367_GSE172368	Cultured airway epithelial cells (basal cells)	sample.id: d76f_4712-1A,rna.extraction.batch: 8,treatment: RV,gender: Male,atopy: Yes,asthma: No,steroids: None,steroid.binary: None,smoking: Never,crs: CRS,tech: RN,qpcr.batch: 2,rin: 9.3,bioanalyzer.average.fragment.length.bp: 303,age: 49,rna.pool: 4.4,flowcell.lane: 124567_144556,surgeon: 2,nm_pcr: 188.516937,rna.concentration.ng.ul: 43,days.initial.culture: 10,days.ln2: 466,day.experimental.culture.time: 5,anc.pca1: -9.668156703,anc.pca2: 2.807459714,anc.pca3: 0.026072218,anc.pca4: 0.046035484,anc.pca5: -0.224463566,anc.pca6: -0.906130985,anc.pca7: -0.114511151,anc.pca8: 1.573166674,anc.pca9: 0.533735025,anc.pca10: -0.797907854
GSM5253562	GSE172367_GSE172368	Cultured airway epithelial cells (basal cells)	sample.id: d76f_4712-2A,rna.extraction.batch: 8,treatment: vehicle,gender: Male,atopy: Yes,asthma: No,steroids: None,steroid.binary: None,smoking: Never,crs: CRS,tech: RN,qpcr.batch: 2,rin: 9.3,bioanalyzer.average.fragment.length.bp: 307,age: 49,rna.pool: 4.4,flowcell.lane: 124567_144556,surgeon: 2,nm_pcr: 148.187162,rna.concentration.ng.ul: 51,days.initial.culture: 10,days.ln2: 466,day.experimental.culture.time: 5,anc.pca1: -9.668156703,anc.pca2: 2.807459714,anc.pca3: 0.026072218,anc.pca4: 0.046035484,anc.pca5: -0.224463566,anc.pca6: -0.906130985,anc.pca7: -0.114511151,anc.pca8: 1.573166674,anc.pca9: 0.533735025,anc.pca10: -0.797907854
GSM5253563	GSE172367_GSE172368	Cultured airway epithelial cells (basal cells)	sample.id: 61eb_4fc3-1A,rna.extraction.batch: 8,treatment: RV,gender: Male,atopy: No,asthma: No,steroids: None,steroid.binary: None,smoking: Never,crs: CRS,tech: RN,qpcr.batch: 2,rin: 9.8,bioanalyzer.average.fragment.length.bp: 325,age: 55,rna.pool: 3.3,flowcell.lane: 124567_233456,surgeon: 4,nm_pcr: 101.916094,rna.concentration.ng.ul: 75,days.initial.culture: 7,days.ln2: 53,day.experimental.culture.time: 5,anc.pca1: -12.48661766,anc.pca2: 4.201268413,anc.pca3: -0.200841253,anc.pca4: -0.356754489,anc.pca5: 0.41355001,anc.pca6: 0.599990361,anc.pca7: 0.472593159,anc.pca8: 0.055608739,anc.pca9: -0.463099385,anc.pca10: 0.060181706
GSM5253564	GSE172367_GSE172368	Cultured airway epithelial cells (basal cells)	sample.id: 61eb_4fc3-2A,rna.extraction.batch: 8,treatment: vehicle,gender: Male,atopy: No,asthma: No,steroids: None,steroid.binary: None,smoking: Never,crs: CRS,tech: RN,qpcr.batch: 2,rin: 9.7,bioanalyzer.average.fragment.length.bp: 336,age: 55,rna.pool: 3.3,flowcell.lane: 124567_233456,surgeon: 4,nm_pcr: 117.598845,rna.concentration.ng.ul: 53,days.initial.culture: 7,days.ln2: 53,day.experimental.culture.time: 5,anc.pca1: -12.48661766,anc.pca2: 4.201268413,anc.pca3: -0.200841253,anc.pca4: -0.356754489,anc.pca5: 0.41355001,anc.pca6: 0.599990361,anc.pca7: 0.472593159,anc.pca8: 0.055608739,anc.pca9: -0.463099385,anc.pca10: 0.060181706
GSM5253565	GSE172367_GSE172368	Cultured airway epithelial cells (basal cells)	sample.id: ac28_4568-1A,rna.extraction.batch: 8,treatment: RV,gender: Female,atopy: Yes,asthma: No,steroids: None,steroid.binary: None,smoking: Never,crs: Control,tech: RN,qpcr.batch: 2,rin: 9.8,bioanalyzer.average.fragment.length.bp: 339,age: 57,rna.pool: 8.8,flowcell.lane: 234567_112588,surgeon: 3,nm_pcr: 24.1576747,rna.concentration.ng.ul: 251,days.initial.culture: 12,days.ln2: 570,day.experimental.culture.time: 6,anc.pca1: -10.86537986,anc.pca2: 4.228725167,anc.pca3: -0.388469522,anc.pca4: -0.067345315,anc.pca5: 0.654853338,anc.pca6: 0.669711609,anc.pca7: 0.679191244,anc.pca8: 0.457641247,anc.pca9: 0.050347112,anc.pca10: -0.173375094
GSM5253566	GSE172367_GSE172368	Cultured airway epithelial cells (basal cells)	sample.id: ac28_4568-2A,rna.extraction.batch: 8,treatment: vehicle,gender: Female,atopy: Yes,asthma: No,steroids: None,steroid.binary: None,smoking: Never,crs: Control,tech: RN,qpcr.batch: 2,rin: 9.9,bioanalyzer.average.fragment.length.bp: 360,age: 57,rna.pool: 8.8,flowcell.lane: 234567_112588,surgeon: 3,nm_pcr: 8.83383202,rna.concentration.ng.ul: 279,days.initial.culture: 12,days.ln2: 570,day.experimental.culture.time: 6,anc.pca1: -10.86537986,anc.pca2: 4.228725167,anc.pca3: -0.388469522,anc.pca4: -0.067345315,anc.pca5: 0.654853338,anc.pca6: 0.669711609,anc.pca7: 0.679191244,anc.pca8: 0.457641247,anc.pca9: 0.050347112,anc.pca10: -0.173375094
GSM5253567	GSE172367_GSE172368	Cultured airway epithelial cells (basal cells)	sample.id: a7dc_4ab3-1A,rna.extraction.batch: 8,treatment: RV,gender: Female,atopy: No,asthma: No,steroids: Nasal,steroid.binary: yes,smoking: Never,crs: Control,tech: CB,qpcr.batch: 2,rin: 9.8,bioanalyzer.average.fragment.length.bp: 326,age: 30,rna.pool: 3,flowcell.lane: 127_345,surgeon: 1,nm_pcr: 1.35658215,rna.concentration.ng.ul: 230,days.initial.culture: 7,days.ln2: 507,day.experimental.culture.time: 6,anc.pca1: -12.22106923,anc.pca2: 3.787854348,anc.pca3: 0.387312371,anc.pca4: 0.75766309,anc.pca5: 0.039584687,anc.pca6: 0.053180419,anc.pca7: 0.341421713,anc.pca8: 0.995943798,anc.pca9: -0.301422161,anc.pca10: 0.051567334
GSM5253568	GSE172367_GSE172368	Cultured airway epithelial cells (basal cells)	sample.id: a7dc_4ab3-2A,rna.extraction.batch: 8,treatment: vehicle,gender: Female,atopy: No,asthma: No,steroids: Nasal,steroid.binary: yes,smoking: Never,crs: Control,tech: CB,qpcr.batch: 2,rin: 9.9,bioanalyzer.average.fragment.length.bp: 330,age: 30,rna.pool: 3,flowcell.lane: 127_345,surgeon: 1,nm_pcr: 3.09384785,rna.concentration.ng.ul: 251,days.initial.culture: 7,days.ln2: 507,day.experimental.culture.time: 6,anc.pca1: -12.22106923,anc.pca2: 3.787854348,anc.pca3: 0.387312371,anc.pca4: 0.75766309,anc.pca5: 0.039584687,anc.pca6: 0.053180419,anc.pca7: 0.341421713,anc.pca8: 0.995943798,anc.pca9: -0.301422161,anc.pca10: 0.051567334
GSM5253569	GSE172367_GSE172368	Cultured airway epithelial cells (basal cells)	sample.id: 71cb_4385-1A,rna.extraction.batch: 8,treatment: RV,gender: Female,atopy: No,asthma: Active.Prior,steroids: Inhaled,steroid.binary: yes,smoking: Prior,crs: CRS,tech: RN,qpcr.batch: 2,rin: 9.7,bioanalyzer.average.fragment.length.bp: 317,age: 53,rna.pool: 8,flowcell.lane: 237_128,surgeon: 3,nm_pcr: 5.48325196,rna.concentration.ng.ul: 56,days.initial.culture: 8,days.ln2: 273,day.experimental.culture.time: 5,anc.pca1: -12.1873496,anc.pca2: 4.044926104,anc.pca3: 0.855894015,anc.pca4: -1.012440936,anc.pca5: -0.734027974,anc.pca6: -1.452322615,anc.pca7: -1.014399891,anc.pca8: 0.017551498,anc.pca9: -0.046198369,anc.pca10: -0.133168899
GSM5253570	GSE172367_GSE172368	Cultured airway epithelial cells (basal cells)	sample.id: 71cb_4385-2A,rna.extraction.batch: 8,treatment: vehicle,gender: Female,atopy: No,asthma: Active.Prior,steroids: Inhaled,steroid.binary: yes,smoking: Prior,crs: CRS,tech: RN,qpcr.batch: 2,rin: 9.8,bioanalyzer.average.fragment.length.bp: 326,age: 53,rna.pool: 8.8,flowcell.lane: 234567_112588,surgeon: 3,nm_pcr: 93.5818952,rna.concentration.ng.ul: 83,days.initial.culture: 8,days.ln2: 273,day.experimental.culture.time: 5,anc.pca1: -12.1873496,anc.pca2: 4.044926104,anc.pca3: 0.855894015,anc.pca4: -1.012440936,anc.pca5: -0.734027974,anc.pca6: -1.452322615,anc.pca7: -1.014399891,anc.pca8: 0.017551498,anc.pca9: -0.046198369,anc.pca10: -0.133168899
GSM5253571	GSE172367_GSE172368	Cultured airway epithelial cells (basal cells)	sample.id: 9bfe_41f4-1A,rna.extraction.batch: 8,treatment: RV,gender: Male,atopy: Yes,asthma: Active.Prior,steroids: Oral_and_Nasal,steroid.binary: yes,smoking: Never,crs: CRS,tech: RN,qpcr.batch: 2,rin: 9.7,bioanalyzer.average.fragment.length.bp: 334,age: 44,rna.pool: 6.6,flowcell.lane: 124567_366778,surgeon: 1,nm_pcr: 32.7228127,rna.concentration.ng.ul: 186,days.initial.culture: 10,days.ln2: 172,day.experimental.culture.time: 6,anc.pca1: -6.317011562,anc.pca2: -6.164761637,anc.pca3: -1.481973891,anc.pca4: -0.399437172,anc.pca5: 0.974507604,anc.pca6: 0.487001767,anc.pca7: 0.247279258,anc.pca8: 0.613812482,anc.pca9: 0.150947842,anc.pca10: 1.439301829
GSM5253572	GSE172367_GSE172368	Cultured airway epithelial cells (basal cells)	sample.id: 9bfe_41f4-2A,rna.extraction.batch: 8,treatment: vehicle,gender: Male,atopy: Yes,asthma: Active.Prior,steroids: Oral_and_Nasal,steroid.binary: yes,smoking: Never,crs: CRS,tech: RN,qpcr.batch: 2,rin: 9.7,bioanalyzer.average.fragment.length.bp: 349,age: 44,rna.pool: 6.6,flowcell.lane: 124567_366778,surgeon: 1,nm_pcr: 29.0858366,rna.concentration.ng.ul: 264,days.initial.culture: 10,days.ln2: 172,day.experimental.culture.time: 6,anc.pca1: -6.317011562,anc.pca2: -6.164761637,anc.pca3: -1.481973891,anc.pca4: -0.399437172,anc.pca5: 0.974507604,anc.pca6: 0.487001767,anc.pca7: 0.247279258,anc.pca8: 0.613812482,anc.pca9: 0.150947842,anc.pca10: 1.439301829
GSM5253573	GSE172367_GSE172368	Cultured airway epithelial cells (basal cells)	sample.id: d89d_472e-1A,rna.extraction.batch: 8,treatment: RV,gender: Male,atopy: Yes,asthma: Active.Prior,steroids: Inhaled_and_Nasal,steroid.binary: yes,smoking: Current,crs: CRS,tech: CB,qpcr.batch: 2,rin: 9.4,bioanalyzer.average.fragment.length.bp: 327,age: 32,rna.pool: 7,flowcell.lane: 137_178,surgeon: 3,nm_pcr: 0.99453968,rna.concentration.ng.ul: 75,days.initial.culture: 12,days.ln2: 94,day.experimental.culture.time: 6,anc.pca1: -12.01919332,anc.pca2: 4.46599366,anc.pca3: 0.626660932,anc.pca4: 0.910162385,anc.pca5: 1.788055319,anc.pca6: -0.212259468,anc.pca7: -0.545455933,anc.pca8: 1.30350034,anc.pca9: 0.881682562,anc.pca10: 0.341528243
GSM5253574	GSE172367_GSE172368	Cultured airway epithelial cells (basal cells)	sample.id: d89d_472e-2A,rna.extraction.batch: 8,treatment: vehicle,gender: Male,atopy: Yes,asthma: Active.Prior,steroids: Inhaled_and_Nasal,steroid.binary: yes,smoking: Current,crs: CRS,tech: CB,qpcr.batch: 2,rin: 9.3,bioanalyzer.average.fragment.length.bp: 319,age: 32,rna.pool: 7,flowcell.lane: 137_178,surgeon: 3,nm_pcr: 0.64518193,rna.concentration.ng.ul: 96,days.initial.culture: 12,days.ln2: 94,day.experimental.culture.time: 6,anc.pca1: -12.01919332,anc.pca2: 4.46599366,anc.pca3: 0.626660932,anc.pca4: 0.910162385,anc.pca5: 1.788055319,anc.pca6: -0.212259468,anc.pca7: -0.545455933,anc.pca8: 1.30350034,anc.pca9: 0.881682562,anc.pca10: 0.341528243
GSM5253575	GSE172367_GSE172368	Cultured airway epithelial cells (basal cells)	sample.id: fcc4_4f9f-1A,rna.extraction.batch: 8,treatment: RV,gender: Male,atopy: No,asthma: No,steroids: None,steroid.binary: None,smoking: Never,crs: CRS,tech: RN,qpcr.batch: 2,rin: 8.1,bioanalyzer.average.fragment.length.bp: 348,age: 61,rna.pool: 9.4,flowcell.lane: 123456_112345,surgeon: 3,nm_pcr: 27.5066965,rna.concentration.ng.ul: 23,days.initial.culture: 15,days.ln2: 14,day.experimental.culture.time: 6,anc.pca1: -12.24372027,anc.pca2: 4.773395175,anc.pca3: -1.769129995,anc.pca4: -0.480190924,anc.pca5: 0.139179399,anc.pca6: 0.215636973,anc.pca7: -0.018982485,anc.pca8: 0.059454959,anc.pca9: -0.271766929,anc.pca10: -0.636133379
GSM5253576	GSE172367_GSE172368	Cultured airway epithelial cells (basal cells)	sample.id: fcc4_4f9f-2A,rna.extraction.batch: 8,treatment: vehicle,gender: Male,atopy: No,asthma: No,steroids: None,steroid.binary: None,smoking: Never,crs: CRS,tech: RN,qpcr.batch: 2,rin: 7.9,bioanalyzer.average.fragment.length.bp: 357,age: 61,rna.pool: 9,flowcell.lane: 123_123,surgeon: 3,nm_pcr: 0.95751931,rna.concentration.ng.ul: 42,days.initial.culture: 15,days.ln2: 14,day.experimental.culture.time: 6,anc.pca1: -12.24372027,anc.pca2: 4.773395175,anc.pca3: -1.769129995,anc.pca4: -0.480190924,anc.pca5: 0.139179399,anc.pca6: 0.215636973,anc.pca7: -0.018982485,anc.pca8: 0.059454959,anc.pca9: -0.271766929,anc.pca10: -0.636133379
GSM5253577	GSE172367_GSE172368	Cultured airway epithelial cells (basal cells)	sample.id: 1b8e_429b-1A,rna.extraction.batch: 8,treatment: RV,gender: Male,atopy: Yes,asthma: Active.Prior,steroids: None,steroid.binary: None,smoking: Never,crs: Control,tech: CB,qpcr.batch: 2,rin: 9.8,bioanalyzer.average.fragment.length.bp: 326,age: 38,rna.pool: 1,flowcell.lane: 127_123,surgeon: 1,nm_pcr: 0.37566423,rna.concentration.ng.ul: 225,days.initial.culture: 11,days.ln2: 73,day.experimental.culture.time: 6,anc.pca1: -7.620710722,anc.pca2: 0.151372119,anc.pca3: 0.674283727,anc.pca4: -1.6524732,anc.pca5: 0.337152627,anc.pca6: 0.274397134,anc.pca7: -0.157150362,anc.pca8: -0.229734185,anc.pca9: -1.106590418,anc.pca10: -0.953634782
GSM5253578	GSE172367_GSE172368	Cultured airway epithelial cells (basal cells)	sample.id: 1b8e_429b-2A,rna.extraction.batch: 8,treatment: vehicle,gender: Male,atopy: Yes,asthma: Active.Prior,steroids: None,steroid.binary: None,smoking: Never,crs: Control,tech: CB,qpcr.batch: 2,rin: 9.8,bioanalyzer.average.fragment.length.bp: 336,age: 38,rna.pool: 1.1,flowcell.lane: 124567_112348,surgeon: 1,nm_pcr: 0.45008042,rna.concentration.ng.ul: 229,days.initial.culture: 11,days.ln2: 73,day.experimental.culture.time: 6,anc.pca1: -7.620710722,anc.pca2: 0.151372119,anc.pca3: 0.674283727,anc.pca4: -1.6524732,anc.pca5: 0.337152627,anc.pca6: 0.274397134,anc.pca7: -0.157150362,anc.pca8: -0.229734185,anc.pca9: -1.106590418,anc.pca10: -0.953634782
GSM5253579	GSE172367_GSE172368	Cultured airway epithelial cells (basal cells)	sample.id: 89cb_44b7-1A,rna.extraction.batch: 8,treatment: RV,gender: Male,atopy: No,asthma: Active.Prior,steroids: None,steroid.binary: None,smoking: Prior,crs: Control,tech: RN,qpcr.batch: 2,rin: 9.7,bioanalyzer.average.fragment.length.bp: 327,age: 28,rna.pool: 1.1,flowcell.lane: 124567_112348,surgeon: 1,nm_pcr: 58.0098627,rna.concentration.ng.ul: 179,days.initial.culture: 13,days.ln2: 11,day.experimental.culture.time: 6,anc.pca1: -11.41510073,anc.pca2: 4.383735471,anc.pca3: 1.054539158,anc.pca4: -0.895233387,anc.pca5: -0.150335047,anc.pca6: -0.181989842,anc.pca7: 0.062392169,anc.pca8: 0.347700145,anc.pca9: -0.015713336,anc.pca10: 0.381252686
GSM5253580	GSE172367_GSE172368	Cultured airway epithelial cells (basal cells)	sample.id: 89cb_44b7-2A,rna.extraction.batch: 8,treatment: vehicle,gender: Male,atopy: No,asthma: Active.Prior,steroids: None,steroid.binary: None,smoking: Prior,crs: Control,tech: RN,qpcr.batch: 2,rin: 9.7,bioanalyzer.average.fragment.length.bp: 320,age: 28,rna.pool: 1.1,flowcell.lane: 124567_112348,surgeon: 1,nm_pcr: 126.21399,rna.concentration.ng.ul: 161,days.initial.culture: 13,days.ln2: 11,day.experimental.culture.time: 6,anc.pca1: -11.41510073,anc.pca2: 4.383735471,anc.pca3: 1.054539158,anc.pca4: -0.895233387,anc.pca5: -0.150335047,anc.pca6: -0.181989842,anc.pca7: 0.062392169,anc.pca8: 0.347700145,anc.pca9: -0.015713336,anc.pca10: 0.381252686
GSM5253581	GSE172367_GSE172368	Cultured airway epithelial cells (basal cells)	sample.id: acb0_4eb2-1A,rna.extraction.batch: 9,treatment: RV,gender: Male,atopy: Yes,asthma: Active.Prior,steroids: None,steroid.binary: None,smoking: Never,crs: CRS,tech: CB,qpcr.batch: 2,rin: 9.9,bioanalyzer.average.fragment.length.bp: 324,age: 36,rna.pool: 3,flowcell.lane: 127_345,surgeon: 2,nm_pcr: 0.70182759,rna.concentration.ng.ul: 205,days.initial.culture: 11,days.ln2: 752,day.experimental.culture.time: 5,anc.pca1: 9.492336545,anc.pca2: 1.770047753,anc.pca3: 1.032579502,anc.pca4: -0.509955073,anc.pca5: -0.974744284,anc.pca6: 0.300210896,anc.pca7: -1.145507401,anc.pca8: 0.926625638,anc.pca9: 0.059435049,anc.pca10: 0.434632524
GSM5253582	GSE172367_GSE172368	Cultured airway epithelial cells (basal cells)	sample.id: acb0_4eb2-2A,rna.extraction.batch: 9,treatment: vehicle,gender: Male,atopy: Yes,asthma: Active.Prior,steroids: None,steroid.binary: None,smoking: Never,crs: CRS,tech: CB,qpcr.batch: 2,rin: 9.7,bioanalyzer.average.fragment.length.bp: 347,age: 36,rna.pool: 3,flowcell.lane: 127_345,surgeon: 2,nm_pcr: 0.61894836,rna.concentration.ng.ul: 216,days.initial.culture: 11,days.ln2: 752,day.experimental.culture.time: 5,anc.pca1: 9.492336545,anc.pca2: 1.770047753,anc.pca3: 1.032579502,anc.pca4: -0.509955073,anc.pca5: -0.974744284,anc.pca6: 0.300210896,anc.pca7: -1.145507401,anc.pca8: 0.926625638,anc.pca9: 0.059435049,anc.pca10: 0.434632524
GSM5253583	GSE172367_GSE172368	Cultured airway epithelial cells (basal cells)	sample.id: 7240_43f5-1A,rna.extraction.batch: 9,treatment: RV,gender: Male,atopy: No,asthma: No,steroids: None,steroid.binary: None,smoking: Prior,crs: Control,tech: CB,qpcr.batch: 2,rin: 9.4,bioanalyzer.average.fragment.length.bp: 325,age: 44,rna.pool: 2,flowcell.lane: 127_234,surgeon: 3,nm_pcr: 1.2033367,rna.concentration.ng.ul: 89,days.initial.culture: 6,days.ln2: 599,day.experimental.culture.time: 5,anc.pca1: 18.21014167,anc.pca2: 2.003492602,anc.pca3: -0.971552473,anc.pca4: 0.02047464,anc.pca5: -1.017842377,anc.pca6: 0.509181888,anc.pca7: -0.79607471,anc.pca8: -0.514612591,anc.pca9: -0.385334668,anc.pca10: 1.078011965
GSM5253584	GSE172367_GSE172368	Cultured airway epithelial cells (basal cells)	sample.id: 7240_43f5-2A,rna.extraction.batch: 9,treatment: vehicle,gender: Male,atopy: No,asthma: No,steroids: None,steroid.binary: None,smoking: Prior,crs: Control,tech: CB,qpcr.batch: 2,rin: 9.5,bioanalyzer.average.fragment.length.bp: 335,age: 44,rna.pool: 2,flowcell.lane: 127_234,surgeon: 3,nm_pcr: 1.56487978,rna.concentration.ng.ul: 94,days.initial.culture: 6,days.ln2: 599,day.experimental.culture.time: 5,anc.pca1: 18.21014167,anc.pca2: 2.003492602,anc.pca3: -0.971552473,anc.pca4: 0.02047464,anc.pca5: -1.017842377,anc.pca6: 0.509181888,anc.pca7: -0.79607471,anc.pca8: -0.514612591,anc.pca9: -0.385334668,anc.pca10: 1.078011965
GSM5253585	GSE172367_GSE172368	Cultured airway epithelial cells (basal cells)	sample.id: 9145_49d8-1A,rna.extraction.batch: 9,treatment: RV,gender: Female,atopy: Yes,asthma: No,steroids: Nasal,steroid.binary: yes,smoking: Never,crs: Control,tech: RN,qpcr.batch: 2,rin: 9.6,bioanalyzer.average.fragment.length.bp: 339,age: 30,rna.pool: 9.1,flowcell.lane: 123456_112348,surgeon: 1,nm_pcr: 59.839976,rna.concentration.ng.ul: 115,days.initial.culture: 10,days.ln2: 504,day.experimental.culture.time: 5,anc.pca1: 17.33572242,anc.pca2: 1.662522315,anc.pca3: -0.680964162,anc.pca4: 0.015103969,anc.pca5: -0.269492402,anc.pca6: 0.235010306,anc.pca7: -0.672816352,anc.pca8: 0.746706025,anc.pca9: -0.144236198,anc.pca10: 0.274886773
GSM5253586	GSE172367_GSE172368	Cultured airway epithelial cells (basal cells)	sample.id: 9145_49d8-2A,rna.extraction.batch: 9,treatment: vehicle,gender: Female,atopy: Yes,asthma: No,steroids: Nasal,steroid.binary: yes,smoking: Never,crs: Control,tech: RN,qpcr.batch: 2,rin: 9.9,bioanalyzer.average.fragment.length.bp: 340,age: 30,rna.pool: 9.1,flowcell.lane: 123456_112348,surgeon: 1,nm_pcr: 58.3415053,rna.concentration.ng.ul: 90,days.initial.culture: 10,days.ln2: 504,day.experimental.culture.time: 5,anc.pca1: 17.33572242,anc.pca2: 1.662522315,anc.pca3: -0.680964162,anc.pca4: 0.015103969,anc.pca5: -0.269492402,anc.pca6: 0.235010306,anc.pca7: -0.672816352,anc.pca8: 0.746706025,anc.pca9: -0.144236198,anc.pca10: 0.274886773
GSM5253587	GSE172367_GSE172368	Cultured airway epithelial cells (basal cells)	sample.id: 3f1a_423c-1A,rna.extraction.batch: 9,treatment: RV,gender: Female,atopy: Yes,asthma: No,steroids: None,steroid.binary: None,smoking: Never,crs: Control,tech: RN,qpcr.batch: 2,rin: 9.5,bioanalyzer.average.fragment.length.bp: 321,age: 41,rna.pool: 2.2,flowcell.lane: 6,surgeon: 1,nm_pcr: 113.603628,rna.concentration.ng.ul: 65,days.initial.culture: 9,days.ln2: 477,day.experimental.culture.time: 5,anc.pca1: -11.93189315,anc.pca2: 4.591845396,anc.pca3: -0.921353775,anc.pca4: -0.840533914,anc.pca5: 0.37348786,anc.pca6: 0.214211009,anc.pca7: 0.16905865,anc.pca8: -0.445017406,anc.pca9: 1.692748696,anc.pca10: 0.555746745
GSM5253588	GSE172367_GSE172368	Cultured airway epithelial cells (basal cells)	sample.id: 3f1a_423c-2A,rna.extraction.batch: 9,treatment: vehicle,gender: Female,atopy: Yes,asthma: No,steroids: None,steroid.binary: None,smoking: Never,crs: Control,tech: RN,qpcr.batch: 2,rin: 9.7,bioanalyzer.average.fragment.length.bp: 323,age: 41,rna.pool: 2.2,flowcell.lane: 6,surgeon: 1,nm_pcr: 118.092737,rna.concentration.ng.ul: 89,days.initial.culture: 9,days.ln2: 477,day.experimental.culture.time: 5,anc.pca1: -11.93189315,anc.pca2: 4.591845396,anc.pca3: -0.921353775,anc.pca4: -0.840533914,anc.pca5: 0.37348786,anc.pca6: 0.214211009,anc.pca7: 0.16905865,anc.pca8: -0.445017406,anc.pca9: 1.692748696,anc.pca10: 0.555746745
GSM5253589	GSE172367_GSE172368	Cultured airway epithelial cells (basal cells)	sample.id: bcf7_46c2-1A,rna.extraction.batch: 9,treatment: RV,gender: Female,atopy: No,asthma: No,steroids: None,steroid.binary: None,smoking: Never,crs: Control,tech: RN,qpcr.batch: 2,rin: 9,bioanalyzer.average.fragment.length.bp: 307,age: 27,rna.pool: 6.6,flowcell.lane: 124567_366778,surgeon: 1,nm_pcr: 112.380817,rna.concentration.ng.ul: 87,days.initial.culture: 10,days.ln2: 207,day.experimental.culture.time: 5,anc.pca1: 12.86807128,anc.pca2: 2.625996626,anc.pca3: 0.287680029,anc.pca4: 0.008393636,anc.pca5: -0.659136705,anc.pca6: 0.217467937,anc.pca7: -0.5046848,anc.pca8: -0.815391602,anc.pca9: 0.292199601,anc.pca10: -0.318520232
GSM5253590	GSE172367_GSE172368	Cultured airway epithelial cells (basal cells)	sample.id: bcf7_46c2-2A,rna.extraction.batch: 9,treatment: vehicle,gender: Female,atopy: No,asthma: No,steroids: None,steroid.binary: None,smoking: Never,crs: Control,tech: RN,qpcr.batch: 2,rin: 8.8,bioanalyzer.average.fragment.length.bp: 290,age: 27,rna.pool: 6.6,flowcell.lane: 124567_366778,surgeon: 1,nm_pcr: 98.7727919,rna.concentration.ng.ul: 75,days.initial.culture: 10,days.ln2: 207,day.experimental.culture.time: 5,anc.pca1: 12.86807128,anc.pca2: 2.625996626,anc.pca3: 0.287680029,anc.pca4: 0.008393636,anc.pca5: -0.659136705,anc.pca6: 0.217467937,anc.pca7: -0.5046848,anc.pca8: -0.815391602,anc.pca9: 0.292199601,anc.pca10: -0.318520232
GSM5253591	GSE172367_GSE172368	Cultured airway epithelial cells (basal cells)	sample.id: 16e4_494f-1A,rna.extraction.batch: 9,treatment: RV,gender: Female,atopy: No,asthma: No,steroids: Oral_and_Nasal,steroid.binary: yes,smoking: Prior,crs: CRS,tech: RN,qpcr.batch: 2,rin: 9.6,bioanalyzer.average.fragment.length.bp: 334,age: 46,rna.pool: 1,flowcell.lane: 127_123,surgeon: 4,nm_pcr: 3.34409246,rna.concentration.ng.ul: 89,days.initial.culture: 10,days.ln2: 32,day.experimental.culture.time: 5,anc.pca1: -12.92590319,anc.pca2: 4.48154311,anc.pca3: -0.116222579,anc.pca4: -0.160743191,anc.pca5: -0.052280681,anc.pca6: -0.952920393,anc.pca7: 0.041985161,anc.pca8: 1.274517154,anc.pca9: 0.770907847,anc.pca10: 0.054231019
GSM5253592	GSE172367_GSE172368	Cultured airway epithelial cells (basal cells)	sample.id: 16e4_494f-2A,rna.extraction.batch: 9,treatment: vehicle,gender: Female,atopy: No,asthma: No,steroids: Oral_and_Nasal,steroid.binary: yes,smoking: Prior,crs: CRS,tech: RN,qpcr.batch: 2,rin: 9.3,bioanalyzer.average.fragment.length.bp: 339,age: 46,rna.pool: 1.1,flowcell.lane: 124567_112348,surgeon: 4,nm_pcr: 42.6171265,rna.concentration.ng.ul: 93,days.initial.culture: 10,days.ln2: 32,day.experimental.culture.time: 5,anc.pca1: -12.92590319,anc.pca2: 4.48154311,anc.pca3: -0.116222579,anc.pca4: -0.160743191,anc.pca5: -0.052280681,anc.pca6: -0.952920393,anc.pca7: 0.041985161,anc.pca8: 1.274517154,anc.pca9: 0.770907847,anc.pca10: 0.054231019
GSM5253593	GSE172367_GSE172368	Cultured airway epithelial cells (basal cells)	sample.id: bf8a_4f2b-1A,rna.extraction.batch: 9,treatment: RV,gender: Female,atopy: Yes,asthma: No,steroids: None,steroid.binary: None,smoking: Never,crs: CRS,tech: RN,qpcr.batch: 2,rin: 9.4,bioanalyzer.average.fragment.length.bp: 333,age: 44,rna.pool: 5.5,flowcell.lane: 124567_455678,surgeon: 3,nm_pcr: 189.129882,rna.concentration.ng.ul: 103,days.initial.culture: 8,days.ln2: 49,day.experimental.culture.time: 6,anc.pca1: 9.936713076,anc.pca2: 1.920980162,anc.pca3: -0.859072614,anc.pca4: 0.674167211,anc.pca5: 0.681774644,anc.pca6: -0.308060293,anc.pca7: 0.221248329,anc.pca8: 0.211272095,anc.pca9: 1.291110056,anc.pca10: -0.178975868
GSM5253594	GSE172367_GSE172368	Cultured airway epithelial cells (basal cells)	sample.id: bf8a_4f2b-2A,rna.extraction.batch: 9,treatment: vehicle,gender: Female,atopy: Yes,asthma: No,steroids: None,steroid.binary: None,smoking: Never,crs: CRS,tech: RN,qpcr.batch: 2,rin: 9.2,bioanalyzer.average.fragment.length.bp: 341,age: 44,rna.pool: 5.5,flowcell.lane: 124567_455678,surgeon: 3,nm_pcr: 176.150873,rna.concentration.ng.ul: 98,days.initial.culture: 8,days.ln2: 49,day.experimental.culture.time: 6,anc.pca1: 9.936713076,anc.pca2: 1.920980162,anc.pca3: -0.859072614,anc.pca4: 0.674167211,anc.pca5: 0.681774644,anc.pca6: -0.308060293,anc.pca7: 0.221248329,anc.pca8: 0.211272095,anc.pca9: 1.291110056,anc.pca10: -0.178975868
GSM5253595	GSE172367_GSE172368	Cultured airway epithelial cells (basal cells)	sample.id: fcd5_4862-1A,rna.extraction.batch: 10,treatment: RV,gender: Female,atopy: No,asthma: No,steroids: None,steroid.binary: None,smoking: Prior,crs: Control,tech: RN,qpcr.batch: 2,rin: 9.8,bioanalyzer.average.fragment.length.bp: 334,age: 42,rna.pool: 7.7,flowcell.lane: 134567_126778,surgeon: 3,nm_pcr: 46.3649739,rna.concentration.ng.ul: 215,days.initial.culture: 6,days.ln2: 1075,day.experimental.culture.time: 5,anc.pca1: 15.58160042,anc.pca2: 1.469072948,anc.pca3: 0.494719861,anc.pca4: 0.167344001,anc.pca5: -0.551934193,anc.pca6: 0.343783518,anc.pca7: -0.183827637,anc.pca8: -0.948377317,anc.pca9: 0.886868011,anc.pca10: 0.174116888
GSM5253596	GSE172367_GSE172368	Cultured airway epithelial cells (basal cells)	sample.id: fcd5_4862-2A,rna.extraction.batch: 10,treatment: vehicle,gender: Female,atopy: No,asthma: No,steroids: None,steroid.binary: None,smoking: Prior,crs: Control,tech: RN,qpcr.batch: 2,rin: 9.8,bioanalyzer.average.fragment.length.bp: 318,age: 42,rna.pool: 7.7,flowcell.lane: 134567_126778,surgeon: 3,nm_pcr: 34.431893,rna.concentration.ng.ul: 204,days.initial.culture: 6,days.ln2: 1075,day.experimental.culture.time: 5,anc.pca1: 15.58160042,anc.pca2: 1.469072948,anc.pca3: 0.494719861,anc.pca4: 0.167344001,anc.pca5: -0.551934193,anc.pca6: 0.343783518,anc.pca7: -0.183827637,anc.pca8: -0.948377317,anc.pca9: 0.886868011,anc.pca10: 0.174116888
GSM5253597	GSE172367_GSE172368	Cultured airway epithelial cells (basal cells)	sample.id: d2ad_4e13-1A,rna.extraction.batch: 10,treatment: RV,gender: Female,atopy: NA,asthma: No,steroids: Nasal,steroid.binary: yes,smoking: Never,crs: Control,tech: RN,qpcr.batch: 2,rin: 10,bioanalyzer.average.fragment.length.bp: 312,age: 29,rna.pool: 2.2,flowcell.lane: 124567_223347,surgeon: 2,nm_pcr: 97.383897,rna.concentration.ng.ul: 546,days.initial.culture: 6,days.ln2: 961,day.experimental.culture.time: 5,anc.pca1: -6.306660481,anc.pca2: 1.119441617,anc.pca3: -1.292915004,anc.pca4: 0.332620995,anc.pca5: -0.588559364,anc.pca6: -0.959363853,anc.pca7: 1.616583879,anc.pca8: -0.261780227,anc.pca9: -1.162932249,anc.pca10: 1.020544259
GSM5253598	GSE172367_GSE172368	Cultured airway epithelial cells (basal cells)	sample.id: d2ad_4e13-2A,rna.extraction.batch: 10,treatment: vehicle,gender: Female,atopy: NA,asthma: No,steroids: Nasal,steroid.binary: yes,smoking: Never,crs: Control,tech: RN,qpcr.batch: 2,rin: 9.9,bioanalyzer.average.fragment.length.bp: 311,age: 29,rna.pool: 2.2,flowcell.lane: 124567_223347,surgeon: 2,nm_pcr: 146.07921,rna.concentration.ng.ul: 591,days.initial.culture: 6,days.ln2: 961,day.experimental.culture.time: 5,anc.pca1: -6.306660481,anc.pca2: 1.119441617,anc.pca3: -1.292915004,anc.pca4: 0.332620995,anc.pca5: -0.588559364,anc.pca6: -0.959363853,anc.pca7: 1.616583879,anc.pca8: -0.261780227,anc.pca9: -1.162932249,anc.pca10: 1.020544259
GSM5253599	GSE172367_GSE172368	Cultured airway epithelial cells (basal cells)	sample.id: c47b_49c5-1A,rna.extraction.batch: 10,treatment: RV,gender: Male,atopy: No,asthma: No,steroids: None,steroid.binary: None,smoking: Never,crs: Control,tech: CB,qpcr.batch: 2,rin: 9.2,bioanalyzer.average.fragment.length.bp: 334,age: 42,rna.pool: 1,flowcell.lane: 127_123,surgeon: 1,nm_pcr: 2.98029204,rna.concentration.ng.ul: 66,days.initial.culture: 7,days.ln2: 896,day.experimental.culture.time: 5,anc.pca1: -11.41443246,anc.pca2: 3.903549691,anc.pca3: -0.647024796,anc.pca4: 0.351290772,anc.pca5: 0.630543711,anc.pca6: -0.042621165,anc.pca7: -0.931712604,anc.pca8: -0.79540746,anc.pca9: -0.906932497,anc.pca10: 0.200022856
GSM5253600	GSE172367_GSE172368	Cultured airway epithelial cells (basal cells)	sample.id: c47b_49c5-2A,rna.extraction.batch: 10,treatment: vehicle,gender: Male,atopy: No,asthma: No,steroids: None,steroid.binary: None,smoking: Never,crs: Control,tech: CB,qpcr.batch: 2,rin: 9,bioanalyzer.average.fragment.length.bp: 328,age: 42,rna.pool: 1,flowcell.lane: 127_123,surgeon: 1,nm_pcr: 3.73309975,rna.concentration.ng.ul: 76,days.initial.culture: 7,days.ln2: 896,day.experimental.culture.time: 5,anc.pca1: -11.41443246,anc.pca2: 3.903549691,anc.pca3: -0.647024796,anc.pca4: 0.351290772,anc.pca5: 0.630543711,anc.pca6: -0.042621165,anc.pca7: -0.931712604,anc.pca8: -0.79540746,anc.pca9: -0.906932497,anc.pca10: 0.200022856
GSM5253601	GSE172367_GSE172368	Cultured airway epithelial cells (basal cells)	sample.id: 21f6_4a02-1A,rna.extraction.batch: 10,treatment: RV,gender: Female,atopy: No,asthma: No,steroids: Inhaled,steroid.binary: yes,smoking: Prior,crs: Control,tech: RN,qpcr.batch: 2,rin: 9.8,bioanalyzer.average.fragment.length.bp: 315,age: 60,rna.pool: 1.1,flowcell.lane: 124567_112348,surgeon: 3,nm_pcr: 112.371749,rna.concentration.ng.ul: 124,days.initial.culture: 13,days.ln2: 781,day.experimental.culture.time: 5,anc.pca1: 15.40227159,anc.pca2: 2.353854486,anc.pca3: 1.040754285,anc.pca4: -1.111045372,anc.pca5: 0.37486161,anc.pca6: -1.047486752,anc.pca7: -0.42289069,anc.pca8: -0.654059934,anc.pca9: -0.394599706,anc.pca10: 0.194177476
GSM5253602	GSE172367_GSE172368	Cultured airway epithelial cells (basal cells)	sample.id: 21f6_4a02-2A,rna.extraction.batch: 10,treatment: vehicle,gender: Female,atopy: No,asthma: No,steroids: Inhaled,steroid.binary: yes,smoking: Prior,crs: Control,tech: RN,qpcr.batch: 2,rin: 9.7,bioanalyzer.average.fragment.length.bp: 340,age: 60,rna.pool: 1.1,flowcell.lane: 124567_112348,surgeon: 3,nm_pcr: 98.2897001,rna.concentration.ng.ul: 136,days.initial.culture: 13,days.ln2: 781,day.experimental.culture.time: 5,anc.pca1: 15.40227159,anc.pca2: 2.353854486,anc.pca3: 1.040754285,anc.pca4: -1.111045372,anc.pca5: 0.37486161,anc.pca6: -1.047486752,anc.pca7: -0.42289069,anc.pca8: -0.654059934,anc.pca9: -0.394599706,anc.pca10: 0.194177476
GSM5253603	GSE172367_GSE172368	Cultured airway epithelial cells (basal cells)	sample.id: e109_4585-1A,rna.extraction.batch: 10,treatment: RV,gender: Male,atopy: No,asthma: No,steroids: None,steroid.binary: None,smoking: Current,crs: Control,tech: RN,qpcr.batch: 2,rin: 9.9,bioanalyzer.average.fragment.length.bp: 330,age: 38,rna.pool: 8.8,flowcell.lane: 234567_112588,surgeon: 1,nm_pcr: 56.6578835,rna.concentration.ng.ul: 128,days.initial.culture: 9,days.ln2: 155,day.experimental.culture.time: 5,anc.pca1: -11.85479428,anc.pca2: 5.227731896,anc.pca3: -0.614732636,anc.pca4: 0.322996513,anc.pca5: -0.447907037,anc.pca6: -0.710343099,anc.pca7: 0.672878602,anc.pca8: 1.330746621,anc.pca9: -0.222327061,anc.pca10: 0.207485701
GSM5253604	GSE172367_GSE172368	Cultured airway epithelial cells (basal cells)	sample.id: e109_4585-2A,rna.extraction.batch: 10,treatment: vehicle,gender: Male,atopy: No,asthma: No,steroids: None,steroid.binary: None,smoking: Current,crs: Control,tech: RN,qpcr.batch: 2,rin: 9.7,bioanalyzer.average.fragment.length.bp: 319,age: 38,rna.pool: 8.8,flowcell.lane: 234567_112588,surgeon: 1,nm_pcr: 65.9840101,rna.concentration.ng.ul: 124,days.initial.culture: 9,days.ln2: 155,day.experimental.culture.time: 5,anc.pca1: -11.85479428,anc.pca2: 5.227731896,anc.pca3: -0.614732636,anc.pca4: 0.322996513,anc.pca5: -0.447907037,anc.pca6: -0.710343099,anc.pca7: 0.672878602,anc.pca8: 1.330746621,anc.pca9: -0.222327061,anc.pca10: 0.207485701
GSM5253605	GSE172367_GSE172368	Cultured airway epithelial cells (basal cells)	sample.id: 5399_4680-1A,rna.extraction.batch: 10,treatment: RV,gender: Male,atopy: Yes,asthma: No,steroids: Nasal,steroid.binary: yes,smoking: Never,crs: Control,tech: CB,qpcr.batch: 2,rin: 9.5,bioanalyzer.average.fragment.length.bp: 327,age: 27,rna.pool: 1,flowcell.lane: 127_123,surgeon: 3,nm_pcr: 1.76721541,rna.concentration.ng.ul: 118,days.initial.culture: 14,days.ln2: 631,day.experimental.culture.time: 6,anc.pca1: -10.97385966,anc.pca2: 3.874359175,anc.pca3: 0.323362471,anc.pca4: 1.132708062,anc.pca5: 0.494785113,anc.pca6: -0.844441981,anc.pca7: 0.135734062,anc.pca8: -0.57588007,anc.pca9: 0.100663935,anc.pca10: 0.730647169
GSM5253606	GSE172367_GSE172368	Cultured airway epithelial cells (basal cells)	sample.id: 5399_4680-2A,rna.extraction.batch: 10,treatment: vehicle,gender: Male,atopy: Yes,asthma: No,steroids: Nasal,steroid.binary: yes,smoking: Never,crs: Control,tech: CB,qpcr.batch: 2,rin: 9.7,bioanalyzer.average.fragment.length.bp: 322,age: 27,rna.pool: 1,flowcell.lane: 127_123,surgeon: 3,nm_pcr: 2.17659216,rna.concentration.ng.ul: 143,days.initial.culture: 14,days.ln2: 631,day.experimental.culture.time: 6,anc.pca1: -10.97385966,anc.pca2: 3.874359175,anc.pca3: 0.323362471,anc.pca4: 1.132708062,anc.pca5: 0.494785113,anc.pca6: -0.844441981,anc.pca7: 0.135734062,anc.pca8: -0.57588007,anc.pca9: 0.100663935,anc.pca10: 0.730647169
GSM5253607	GSE172367_GSE172368	Cultured airway epithelial cells (basal cells)	sample.id: 16ac_4246-1A,rna.extraction.batch: 10,treatment: RV,gender: Male,atopy: Yes,asthma: No,steroids: Nasal,steroid.binary: yes,smoking: Prior,crs: CRS,tech: RN,qpcr.batch: 2,rin: 9.5,bioanalyzer.average.fragment.length.bp: 304,age: 25,rna.pool: 1.1,flowcell.lane: 124567_112348,surgeon: 1,nm_pcr: 57.1143924,rna.concentration.ng.ul: 98,days.initial.culture: 127,days.ln2: 43,day.experimental.culture.time: 6,anc.pca1: -12.63279624,anc.pca2: 4.050031695,anc.pca3: -0.200670848,anc.pca4: 0.976076526,anc.pca5: -1.545788055,anc.pca6: 0.264544564,anc.pca7: 0.75046579,anc.pca8: -1.562521411,anc.pca9: 0.539835892,anc.pca10: 0.107775951
GSM5253608	GSE172367_GSE172368	Cultured airway epithelial cells (basal cells)	sample.id: 16ac_4246-2A,rna.extraction.batch: 10,treatment: vehicle,gender: Male,atopy: Yes,asthma: No,steroids: Nasal,steroid.binary: yes,smoking: Prior,crs: CRS,tech: RN,qpcr.batch: 2,rin: 9.5,bioanalyzer.average.fragment.length.bp: 322,age: 25,rna.pool: 1.1,flowcell.lane: 124567_112348,surgeon: 1,nm_pcr: 107.97187,rna.concentration.ng.ul: 120,days.initial.culture: 127,days.ln2: 43,day.experimental.culture.time: 6,anc.pca1: -12.63279624,anc.pca2: 4.050031695,anc.pca3: -0.200670848,anc.pca4: 0.976076526,anc.pca5: -1.545788055,anc.pca6: 0.264544564,anc.pca7: 0.75046579,anc.pca8: -1.562521411,anc.pca9: 0.539835892,anc.pca10: 0.107775951
GSM5253609	GSE172367_GSE172368	Cultured airway epithelial cells (basal cells)	sample.id: c9d1_4237-1A,rna.extraction.batch: 10,treatment: RV,gender: Female,atopy: No,asthma: Active.Prior,steroids: None,steroid.binary: None,smoking: Never,crs: Control,tech: RN,qpcr.batch: 2,rin: 10,bioanalyzer.average.fragment.length.bp: 332,age: 63,rna.pool: 8.8,flowcell.lane: 234567_112588,surgeon: 5,nm_pcr: 38.8432285,rna.concentration.ng.ul: 166,days.initial.culture: 5,days.ln2: 58,day.experimental.culture.time: 6,anc.pca1: -11.91032405,anc.pca2: 4.344388928,anc.pca3: 0.269109912,anc.pca4: 0.356969653,anc.pca5: -0.118423486,anc.pca6: -0.994572828,anc.pca7: 0.47752347,anc.pca8: -0.713637133,anc.pca9: -1.287482824,anc.pca10: -1.112855436
GSM5253610	GSE172367_GSE172368	Cultured airway epithelial cells (basal cells)	sample.id: c9d1_4237-2A,rna.extraction.batch: 10,treatment: vehicle,gender: Female,atopy: No,asthma: Active.Prior,steroids: None,steroid.binary: None,smoking: Never,crs: Control,tech: RN,qpcr.batch: 2,rin: 9.9,bioanalyzer.average.fragment.length.bp: 318,age: 63,rna.pool: 8,flowcell.lane: 237_128,surgeon: 5,nm_pcr: 3.18,rna.concentration.ng.ul: 146,days.initial.culture: 5,days.ln2: 58,day.experimental.culture.time: 6,anc.pca1: -11.91032405,anc.pca2: 4.344388928,anc.pca3: 0.269109912,anc.pca4: 0.356969653,anc.pca5: -0.118423486,anc.pca6: -0.994572828,anc.pca7: 0.47752347,anc.pca8: -0.713637133,anc.pca9: -1.287482824,anc.pca10: -1.112855436
GSM5253611	GSE172367_GSE172368	Cultured airway epithelial cells (basal cells)	sample.id: 0ebb_471b-1A,rna.extraction.batch: 10,treatment: RV,gender: Male,atopy: Yes,asthma: No,steroids: None,steroid.binary: None,smoking: Prior,crs: CRS,tech: CB,qpcr.batch: 2,rin: 8.6,bioanalyzer.average.fragment.length.bp: 332,age: 52,rna.pool: 3,flowcell.lane: 127_345,surgeon: 5,nm_pcr: 0.4,rna.concentration.ng.ul: 61,days.initial.culture: 13,days.ln2: 8,day.experimental.culture.time: 6,anc.pca1: -13.13916915,anc.pca2: 5.558221818,anc.pca3: -0.581291253,anc.pca4: -0.055724129,anc.pca5: 0.186921537,anc.pca6: -0.843745868,anc.pca7: 0.467749351,anc.pca8: 0.010525659,anc.pca9: 0.576432363,anc.pca10: -1.02938098
GSM5253612	GSE172367_GSE172368	Cultured airway epithelial cells (basal cells)	sample.id: 0ebb_471b-2A,rna.extraction.batch: 10,treatment: vehicle,gender: Male,atopy: Yes,asthma: No,steroids: None,steroid.binary: None,smoking: Prior,crs: CRS,tech: CB,qpcr.batch: 2,rin: 8.6,bioanalyzer.average.fragment.length.bp: 309,age: 52,rna.pool: 3,flowcell.lane: 127_345,surgeon: 5,nm_pcr: 0.39592933,rna.concentration.ng.ul: 70,days.initial.culture: 13,days.ln2: 8,day.experimental.culture.time: 6,anc.pca1: -13.13916915,anc.pca2: 5.558221818,anc.pca3: -0.581291253,anc.pca4: -0.055724129,anc.pca5: 0.186921537,anc.pca6: -0.843745868,anc.pca7: 0.467749351,anc.pca8: 0.010525659,anc.pca9: 0.576432363,anc.pca10: -1.02938098
GSM5253613	GSE172367_GSE172368	Cultured airway epithelial cells (basal cells)	sample.id: 1413_4602-1A,rna.extraction.batch: 10,treatment: RV,gender: Male,atopy: No,asthma: Active.Prior,steroids: Oral_and_Nasal,steroid.binary: yes,smoking: Never,crs: CRS,tech: RN,qpcr.batch: 2,rin: 8.9,bioanalyzer.average.fragment.length.bp: 333,age: 32,rna.pool: 3.3,flowcell.lane: 124567-233456,surgeon: 4,nm_pcr: 210.547251,rna.concentration.ng.ul: 39,days.initial.culture: 10,days.ln2: 43,day.experimental.culture.time: 7,anc.pca1: -10.17929142,anc.pca2: 2.677296641,anc.pca3: 0.51645032,anc.pca4: 1.016596384,anc.pca5: -1.134061359,anc.pca6: -0.8897894,anc.pca7: 0.810953223,anc.pca8: -0.902076967,anc.pca9: -0.409883536,anc.pca10: -0.202623146
GSM5253614	GSE172367_GSE172368	Cultured airway epithelial cells (basal cells)	sample.id: 1413_4602-2A,rna.extraction.batch: 10,treatment: vehicle,gender: Male,atopy: No,asthma: Active.Prior,steroids: Oral_and_Nasal,steroid.binary: yes,smoking: Never,crs: CRS,tech: RN,qpcr.batch: 2,rin: 9.2,bioanalyzer.average.fragment.length.bp: 322,age: 32,rna.pool: 3.3,flowcell.lane: 124567-233456,surgeon: 4,nm_pcr: 141.229885,rna.concentration.ng.ul: 64,days.initial.culture: 10,days.ln2: 43,day.experimental.culture.time: 7,anc.pca1: -10.17929142,anc.pca2: 2.677296641,anc.pca3: 0.51645032,anc.pca4: 1.016596384,anc.pca5: -1.134061359,anc.pca6: -0.8897894,anc.pca7: 0.810953223,anc.pca8: -0.902076967,anc.pca9: -0.409883536,anc.pca10: -0.202623146
GSM5253615	GSE172367_GSE172368	Cultured airway epithelial cells (basal cells)	sample.id: 6f90_420d-1A,rna.extraction.batch: 10,treatment: RV,gender: Female,atopy: Yes,asthma: Active.Prior,steroids: Oral,steroid.binary: yes,smoking: Never,crs: CRS,tech: RN,qpcr.batch: 2,rin: 8.8,bioanalyzer.average.fragment.length.bp: 335,age: 38,rna.pool: 7.7,flowcell.lane: 134567_126778,surgeon: 4,nm_pcr: 48.286783,rna.concentration.ng.ul: 42,days.initial.culture: 13,days.ln2: 22,day.experimental.culture.time: 7,anc.pca1: 15.31894546,anc.pca2: 1.270783868,anc.pca3: -0.035443926,anc.pca4: -0.163749832,anc.pca5: -0.372687158,anc.pca6: -0.430111065,anc.pca7: 0.032901411,anc.pca8: 0.268665773,anc.pca9: 0.644944507,anc.pca10: -0.0515036
GSM5253616	GSE172367_GSE172368	Cultured airway epithelial cells (basal cells)	sample.id: 6f90_420d-2A,rna.extraction.batch: 10,treatment: vehicle,gender: Female,atopy: Yes,asthma: Active.Prior,steroids: Oral,steroid.binary: yes,smoking: Never,crs: CRS,tech: RN,qpcr.batch: 2,rin: 9.1,bioanalyzer.average.fragment.length.bp: 339,age: 38,rna.pool: 7.7,flowcell.lane: 134567_126778,surgeon: 4,nm_pcr: 48.8194905,rna.concentration.ng.ul: 52,days.initial.culture: 13,days.ln2: 22,day.experimental.culture.time: 7,anc.pca1: 15.31894546,anc.pca2: 1.270783868,anc.pca3: -0.035443926,anc.pca4: -0.163749832,anc.pca5: -0.372687158,anc.pca6: -0.430111065,anc.pca7: 0.032901411,anc.pca8: 0.268665773,anc.pca9: 0.644944507,anc.pca10: -0.0515036
GSM5253617	GSE172367_GSE172368	Cultured airway epithelial cells (basal cells)	sample.id: 8f70_40b0-1A,rna.extraction.batch: 10,treatment: RV,gender: Male,atopy: Yes,asthma: Active.Prior,steroids: None,steroid.binary: None,smoking: Never,crs: CRS,tech: RN,qpcr.batch: 2,rin: 9.6,bioanalyzer.average.fragment.length.bp: 322,age: 24,rna.pool: 7.7,flowcell.lane: 134567_126778,surgeon: 1,nm_pcr: 116.501788,rna.concentration.ng.ul: 120,days.initial.culture: 14,days.ln2: 28,day.experimental.culture.time: 8,anc.pca1: -8.263272673,anc.pca2: -0.141034339,anc.pca3: -0.553987039,anc.pca4: 0.645843999,anc.pca5: -0.381729648,anc.pca6: 0.069387349,anc.pca7: 1.146136628,anc.pca8: 0.557754094,anc.pca9: -0.824905401,anc.pca10: 0.38436494
GSM5253618	GSE172367_GSE172368	Cultured airway epithelial cells (basal cells)	sample.id: 8f70_40b0-2A,rna.extraction.batch: 10,treatment: vehicle,gender: Male,atopy: Yes,asthma: Active.Prior,steroids: None,steroid.binary: None,smoking: Never,crs: CRS,tech: RN,qpcr.batch: 2,rin: 9.6,bioanalyzer.average.fragment.length.bp: 310,age: 24,rna.pool: 7.7,flowcell.lane: 134567_126778,surgeon: 1,nm_pcr: 150.53362,rna.concentration.ng.ul: 98,days.initial.culture: 14,days.ln2: 28,day.experimental.culture.time: 8,anc.pca1: -8.263272673,anc.pca2: -0.141034339,anc.pca3: -0.553987039,anc.pca4: 0.645843999,anc.pca5: -0.381729648,anc.pca6: 0.069387349,anc.pca7: 1.146136628,anc.pca8: 0.557754094,anc.pca9: -0.824905401,anc.pca10: 0.38436494
GSM5253623	GSE172370_GSE172371	breast cancer	cell line: MDA-MB231,treatment: shCtrl
GSM5253624	GSE172370_GSE172371	breast cancer	cell line: MDA-MB231,treatment: sgOTUD7B
GSM5253625	GSE172370_GSE172371	breast cancer	cell line: MDA-MB231,treatment: shLSD1
GSM5253626	GSE172372	Colonic CD4+ T cells	disease: Ulcerative colitis,treatment: DMSO,stimulation: Unstimulated,stimulation time point: day 0
GSM5253627	GSE172372	Colonic CD4+ T cells	disease: Ulcerative colitis,treatment: DMSO,stimulation: 3h PMA + ionomomycin,stimulation time point: day 0
GSM5253628	GSE172372	Colonic CD4+ T cells	disease: Ulcerative colitis,treatment: NVP-2,stimulation: 3h PMA + ionomomycin (+NVP-2),stimulation time point: day 0
GSM5253629	GSE172372	Colonic CD4+ T cells	disease: Ulcerative colitis,treatment: DMSO,stimulation: 72h plate-bound anti-CD3 and anti-CD28 (2 mg/ml) -> 48h rest -> Unstimulated,stimulation time point: day 5
GSM5253630	GSE172372	Colonic CD4+ T cells	disease: Ulcerative colitis,treatment: DMSO,stimulation: 72h plate-bound anti-CD3 and anti-CD28 (2 mg/ml) -> 48h rest -> 3h PMA + ionomycin,stimulation time point: day 5
GSM5253631	GSE172372	Colonic CD4+ T cells	disease: Ulcerative colitis,treatment: NVP-2,stimulation: 72h plate-bound anti-CD3 and anti-CD28 (2 mg/ml) -> 48h rest -> 3h PMA + ionomycin (+ NVP-2),stimulation time point: day 5
GSM5253632	GSE172372	Colonic CD4+ T cells	disease: Crohn's disease,treatment: DMSO,stimulation: Unstimulated,stimulation time point: day 0
GSM5253633	GSE172372	Colonic CD4+ T cells	disease: Crohn's disease,treatment: DMSO,stimulation: 3h PMA + ionomomycin,stimulation time point: day 0
GSM5253634	GSE172372	Colonic CD4+ T cells	disease: Crohn's disease,treatment: DMSO,stimulation: 72h plate-bound anti-CD3 and anti-CD28 (2 mg/ml) -> 48h rest -> Unstimulated,stimulation time point: day 5
GSM5253635	GSE172372	Colonic CD4+ T cells	disease: Crohn's disease,treatment: DMSO,stimulation: 72h plate-bound anti-CD3 and anti-CD28 (2 mg/ml) -> 48h rest -> 3h PMA + ionomycin,stimulation time point: day 5
GSM5253636	GSE172372	Colonic CD4+ T cells	disease: Crohn's disease,treatment: NVP-2,stimulation: 72h plate-bound anti-CD3 and anti-CD28 (2 mg/ml) -> 48h rest -> 3h PMA + ionomycin (+ NVP-2),stimulation time point: day 5
GSM5253637	GSE172372	Colonic CD4+ T cells	disease: Crohn's disease,treatment: DMSO,stimulation: Unstimulated,stimulation time point: day 0
GSM5253638	GSE172372	Colonic CD4+ T cells	disease: Crohn's disease,treatment: DMSO,stimulation: 3h PMA + ionomomycin,stimulation time point: day 0
GSM5253639	GSE172372	Colonic CD4+ T cells	disease: Crohn's disease,treatment: NVP-2,stimulation: 3h PMA + ionomomycin (+ NVP-2),stimulation time point: day 0
GSM5253640	GSE172372	Colonic CD4+ T cells	disease: Crohn's disease,treatment: DMSO,stimulation: 72h plate-bound anti-CD3 and anti-CD28 (2 mg/ml) -> 48h rest -> Unstimulated,stimulation time point: day 5
GSM5253641	GSE172372	Colonic CD4+ T cells	disease: Crohn's disease,treatment: DMSO,stimulation: 72h plate-bound anti-CD3 and anti-CD28 (2 mg/ml) -> 48h rest -> 3h PMA + ionomycin,stimulation time point: day 5
GSM5253642	GSE172372	Colonic CD4+ T cells	disease: Crohn's disease,treatment: NVP-2,stimulation: 72h plate-bound anti-CD3 and anti-CD28 (2 mg/ml) -> 48h rest -> 3h PMA + ionomycin (+ NVP-2),stimulation time point: day 5
GSM5253788	GSE172381	Controls_Endometrial biopsy_Train	tissue: Endometrium,patient: Controls (Non-sPE previous pregnancy),sample group: Train
GSM5253789	GSE172381	Controls_Endometrial biopsy_Test	tissue: Endometrium,patient: Controls (Non-sPE previous pregnancy),sample group: Test
GSM5253790	GSE172381	Controls_Endometrial biopsy_Train	tissue: Endometrium,patient: Controls (Non-sPE previous pregnancy),sample group: Train
GSM5253791	GSE172381	Controls_Endometrial biopsy_Test	tissue: Endometrium,patient: Controls (Non-sPE previous pregnancy),sample group: Test
GSM5253792	GSE172381	Controls_Endometrial biopsy_Train	tissue: Endometrium,patient: Controls (Non-sPE previous pregnancy),sample group: Train
GSM5253793	GSE172381	Controls_Endometrial biopsy_Train	tissue: Endometrium,patient: Controls (Non-sPE previous pregnancy),sample group: Train
GSM5253794	GSE172381	Controls_Endometrial biopsy_Train	tissue: Endometrium,patient: Controls (Non-sPE previous pregnancy),sample group: Train
GSM5253795	GSE172381	Controls_Endometrial biopsy_Train	tissue: Endometrium,patient: Controls (Non-sPE previous pregnancy),sample group: Train
GSM5253796	GSE172381	Controls_Endometrial biopsy_Test	tissue: Endometrium,patient: Controls (Non-sPE previous pregnancy),sample group: Test
GSM5253797	GSE172381	Controls_Endometrial biopsy_Train	tissue: Endometrium,patient: Controls (Non-sPE previous pregnancy),sample group: Train
GSM5253798	GSE172381	Controls_Endometrial biopsy_Train	tissue: Endometrium,patient: Controls (Non-sPE previous pregnancy),sample group: Train
GSM5253799	GSE172381	Controls_Endometrial biopsy_Test	tissue: Endometrium,patient: Controls (Non-sPE previous pregnancy),sample group: Test
GSM5253800	GSE172381	Controls_Endometrial biopsy_Train	tissue: Endometrium,patient: Controls (Non-sPE previous pregnancy),sample group: Train
GSM5253801	GSE172381	Controls_Endometrial biopsy_Train	tissue: Endometrium,patient: Controls (Non-sPE previous pregnancy),sample group: Train
GSM5253802	GSE172381	Controls_Endometrial biopsy_Train	tissue: Endometrium,patient: Controls (Non-sPE previous pregnancy),sample group: Train
GSM5253803	GSE172381	Controls_Endometrial biopsy_Train	tissue: Endometrium,patient: Controls (Non-sPE previous pregnancy),sample group: Train
GSM5253804	GSE172381	sPE_Endometrial biopsy_Train	tissue: Endometrium,patient: sPE (developed sPE in a previous pregnancy),sample group: Train
GSM5253805	GSE172381	sPE_Endometrial biopsy_Train	tissue: Endometrium,patient: sPE (developed sPE in a previous pregnancy),sample group: Train
GSM5253806	GSE172381	sPE_Endometrial biopsy_Train	tissue: Endometrium,patient: sPE (developed sPE in a previous pregnancy),sample group: Train
GSM5253807	GSE172381	sPE_Endometrial biopsy_Test	tissue: Endometrium,patient: sPE (developed sPE in a previous pregnancy),sample group: Test
GSM5253808	GSE172381	sPE_Endometrial biopsy_Train	tissue: Endometrium,patient: sPE (developed sPE in a previous pregnancy),sample group: Train
GSM5253809	GSE172381	sPE_Endometrial biopsy_Train	tissue: Endometrium,patient: sPE (developed sPE in a previous pregnancy),sample group: Train
GSM5253810	GSE172381	sPE_Endometrial biopsy_Test	tissue: Endometrium,patient: sPE (developed sPE in a previous pregnancy),sample group: Test
GSM5253811	GSE172381	sPE_Endometrial biopsy_Train	tissue: Endometrium,patient: sPE (developed sPE in a previous pregnancy),sample group: Train
GSM5253812	GSE172381	sPE_Endometrial biopsy_Train	tissue: Endometrium,patient: sPE (developed sPE in a previous pregnancy),sample group: Train
GSM5253813	GSE172381	sPE_Endometrial biopsy_Test	tissue: Endometrium,patient: sPE (developed sPE in a previous pregnancy),sample group: Test
GSM5253814	GSE172381	sPE_Endometrial biopsy_Train	tissue: Endometrium,patient: sPE (developed sPE in a previous pregnancy),sample group: Train
GSM5253815	GSE172381	sPE_Endometrial biopsy_Train	tissue: Endometrium,patient: sPE (developed sPE in a previous pregnancy),sample group: Train
GSM5253816	GSE172381	sPE_Endometrial biopsy_Train	tissue: Endometrium,patient: sPE (developed sPE in a previous pregnancy),sample group: Train
GSM5253817	GSE172381	sPE_Endometrial biopsy_Test	tissue: Endometrium,patient: sPE (developed sPE in a previous pregnancy),sample group: Test
GSM5253818	GSE172381	sPE_Endometrial biopsy_Test	tissue: Endometrium,patient: sPE (developed sPE in a previous pregnancy),sample group: Test
GSM5253819	GSE172381	sPE_Endometrial biopsy_Test	tissue: Endometrium,patient: sPE (developed sPE in a previous pregnancy),sample group: Test
GSM5253820	GSE172381	sPE_Endometrial biopsy_Test	tissue: Endometrium,patient: sPE (developed sPE in a previous pregnancy),sample group: Test
GSM5253821	GSE172381	sPE_Endometrial biopsy_Train	tissue: Endometrium,patient: sPE (developed sPE in a previous pregnancy),sample group: Train
GSM5253822	GSE172381	sPE_Endometrial biopsy_Train	tissue: Endometrium,patient: sPE (developed sPE in a previous pregnancy),sample group: Train
GSM5253823	GSE172381	sPE_Endometrial biopsy_Train	tissue: Endometrium,patient: sPE (developed sPE in a previous pregnancy),sample group: Train
GSM5253824	GSE172381	sPE_Endometrial biopsy_Train	tissue: Endometrium,patient: sPE (developed sPE in a previous pregnancy),sample group: Train
GSM5253825	GSE172381	sPE_Endometrial biopsy_Train	tissue: Endometrium,patient: sPE (developed sPE in a previous pregnancy),sample group: Train
GSM5253826	GSE172381	sPE_Endometrial biopsy_Train	tissue: Endometrium,patient: sPE (developed sPE in a previous pregnancy),sample group: Train
GSM5253827	GSE172381	sPE_Endometrial biopsy_Train	tissue: Endometrium,patient: sPE (developed sPE in a previous pregnancy),sample group: Train
GSM5253882	GSE172384_GSE172386	SKmel147 melanoma cell line	melanoma molecular subtype: NRASQ61R,disease state: metastatic melanoma,construct: none
GSM5253883	GSE172384_GSE172386	SKmel147 melanoma cell line	melanoma molecular subtype: NRASQ61R,disease state: metastatic melanoma,construct: none
GSM5253884	GSE172384_GSE172386	SKmel147 melanoma cell line	melanoma molecular subtype: NRASQ61R,disease state: metastatic melanoma,construct: Lenti-Cas9 + PLKO sgRNA stable infection
GSM5253885	GSE172384_GSE172386	SKmel147 melanoma cell line	melanoma molecular subtype: NRASQ61R,disease state: metastatic melanoma,construct: Lenti-Cas9 + PLKO sgRNA stable infection
GSM5253886	GSE172384_GSE172386	SKmel147 melanoma cell line	melanoma molecular subtype: NRASQ61R,disease state: metastatic melanoma,construct: Lenti-Cas9 + PLKO sgRNA stable infection
GSM5253887	GSE172384_GSE172386	SKmel147 melanoma cell line	melanoma molecular subtype: NRASQ61R,disease state: metastatic melanoma,construct: Lenti-Cas9 + PLKO sgRNA stable infection
GSM5253888	GSE172384_GSE172386	SKmel147 melanoma cell line	melanoma molecular subtype: NRASQ61R,disease state: metastatic melanoma,construct: Lenti-Cas9 + PLKO sgRNA stable infection
GSM5253889	GSE172384_GSE172386	SKmel147 melanoma cell line	melanoma molecular subtype: NRASQ61R,disease state: metastatic melanoma,construct: Lenti-Cas9 + PLKO sgRNA stable infection
GSM5253890	GSE172384_GSE172386	SKmel147 melanoma cell line	melanoma molecular subtype: NRASQ61R,disease state: metastatic melanoma,construct: Lenti-Cas9 + PLKO sgRNA stable infection
GSM5253891	GSE172384_GSE172386	SKmel147 melanoma cell line	melanoma molecular subtype: NRASQ61R,disease state: metastatic melanoma,construct: Lenti-Cas9 + PLKO sgRNA stable infection
GSM5253892	GSE172384_GSE172386	501mel melanoma cell lines	melanoma molecular subtype: BRAFV600E,disease state: metastatic melanoma,construct: none
GSM5253893	GSE172384_GSE172386	501mel melanoma cell lines	melanoma molecular subtype: BRAFV600E,disease state: metastatic melanoma,construct: none
GSM5253894	GSE172384_GSE172386	501mel melanoma cell lines	melanoma molecular subtype: BRAFV600E,disease state: metastatic melanoma,construct: Lenti-CRISPR V2 Cas9 + sgRNA
GSM5253895	GSE172384_GSE172386	501mel melanoma cell lines	melanoma molecular subtype: BRAFV600E,disease state: metastatic melanoma,construct: Lenti-CRISPR V2 Cas9 + sgRNA
GSM5253896	GSE172384_GSE172386	501mel melanoma cell lines	melanoma molecular subtype: BRAFV600E,disease state: metastatic melanoma,construct: Lenti-CRISPR V2 Cas9 + sgRNA
GSM5253897	GSE172384_GSE172386	501mel melanoma cell lines	melanoma molecular subtype: BRAFV600E,disease state: metastatic melanoma,construct: Lenti-CRISPR V2 Cas9 + sgRNA
GSM5253898	GSE172384_GSE172386	501mel melanoma cell lines	melanoma molecular subtype: BRAFV600E,disease state: metastatic melanoma,construct: Lenti-CRISPR V2 Cas9 + sgRNA
GSM5253899	GSE172384_GSE172386	501mel melanoma cell lines	melanoma molecular subtype: BRAFV600E,disease state: metastatic melanoma,construct: Lenti-CRISPR V2 Cas9 + sgRNA
GSM5255129	GSE172409	dopaminergic neurons	cell type: hiPSC-derived dopaminergic neurons,genotype: LRRK2 G2019S,parkinson's disease (pd) status: PD,culture condition: Two dimensional (2D),experiment number: 1
GSM5255130	GSE172409	dopaminergic neurons	cell type: hiPSC-derived dopaminergic neurons,genotype: LRRK2 G2019S,parkinson's disease (pd) status: PD,culture condition: Two dimensional (2D),experiment number: 1
GSM5255136	GSE172409	dopaminergic neurons	cell type: hiPSC-derived dopaminergic neurons,genotype: LRRK2 G2019S,parkinson's disease (pd) status: PD,culture condition: Three dimensional (3D),experiment number: 1
GSM5255137	GSE172409	dopaminergic neurons	cell type: hiPSC-derived dopaminergic neurons,genotype: LRRK2 G2019S,parkinson's disease (pd) status: PD,culture condition: Three dimensional (3D),experiment number: 1
GSM5255138	GSE172409	dopaminergic neurons	cell type: hiPSC-derived dopaminergic neurons,genotype: LRRK2 G2019S,parkinson's disease (pd) status: PD,culture condition: Three dimensional (3D),experiment number: 1
GSM5255139	GSE172409	dopaminergic neurons	cell type: hiPSC-derived dopaminergic neurons,genotype: LRRK2 G2019S,parkinson's disease (pd) status: PD,culture condition: Three dimensional (3D),experiment number: 1
GSM5255146	GSE172409	dopaminergic neurons	cell type: hiPSC-derived dopaminergic neurons,genotype: LRRK2 G2019S,parkinson's disease (pd) status: PD,culture condition: Two dimensional (2D),experiment number: 2
GSM5255147	GSE172409	dopaminergic neurons	cell type: hiPSC-derived dopaminergic neurons,genotype: LRRK2 G2019S,parkinson's disease (pd) status: PD,culture condition: Two dimensional (2D),experiment number: 2
GSM5255148	GSE172409	dopaminergic neurons	cell type: hiPSC-derived dopaminergic neurons,genotype: LRRK2 G2019S,parkinson's disease (pd) status: PD,culture condition: Two dimensional (2D),experiment number: 2
GSM5255149	GSE172409	dopaminergic neurons	cell type: hiPSC-derived dopaminergic neurons,genotype: Wild Type,parkinson's disease (pd) status: Healthy,culture condition: Two dimensional (2D),experiment number: 2
GSM5255150	GSE172409	dopaminergic neurons	cell type: hiPSC-derived dopaminergic neurons,genotype: Wild Type,parkinson's disease (pd) status: Healthy,culture condition: Two dimensional (2D),experiment number: 2
GSM5255157	GSE172409	dopaminergic neurons	cell type: hiPSC-derived dopaminergic neurons,genotype: LRRK2 G2019S,parkinson's disease (pd) status: PD,culture condition: Three dimensional (3D),experiment number: 2
GSM5255158	GSE172409	dopaminergic neurons	cell type: hiPSC-derived dopaminergic neurons,genotype: LRRK2 G2019S,parkinson's disease (pd) status: PD,culture condition: Three dimensional (3D),experiment number: 2
GSM5255159	GSE172409	dopaminergic neurons	cell type: hiPSC-derived dopaminergic neurons,genotype: LRRK2 G2019S,parkinson's disease (pd) status: PD,culture condition: Three dimensional (3D),experiment number: 2
GSM5255160	GSE172409	dopaminergic neurons	cell type: hiPSC-derived dopaminergic neurons,genotype: LRRK2 G2019S,parkinson's disease (pd) status: PD,culture condition: Three dimensional (3D),experiment number: 2
GSM5255161	GSE172409	dopaminergic neurons	cell type: hiPSC-derived dopaminergic neurons,genotype: Wild Type,parkinson's disease (pd) status: Healthy,culture condition: Three dimensional (3D),experiment number: 2
GSM5255162	GSE172409	dopaminergic neurons	cell type: hiPSC-derived dopaminergic neurons,genotype: Wild Type,parkinson's disease (pd) status: Healthy,culture condition: Three dimensional (3D),experiment number: 2
GSM5255163	GSE172409	dopaminergic neurons	cell type: hiPSC-derived dopaminergic neurons,genotype: Wild Type,parkinson's disease (pd) status: Healthy,culture condition: Three dimensional (3D),experiment number: 2
GSM5255695	GSE172421	Human lung cancer cell line NCI-H1975	tissue: Human lung cancer cell line,cell line: NCI-H1975,replicate: 1
GSM5255696	GSE172421	Human lung cancer cell line NCI-H1975	tissue: Human lung cancer cell line,cell line: NCI-H1975,replicate: 2
GSM5255697	GSE172421	Human lung cancer cell line NCI-H1975	tissue: Human lung cancer cell line,cell line: NCI-H1975,replicate: 3
GSM5255704	GSE172421	Human lung cancer cell line HCC827	tissue: Human lung cancer cell line,cell line: HCC827,replicate: 1
GSM5255705	GSE172421	Human lung cancer cell line HCC827	tissue: Human lung cancer cell line,cell line: HCC827,replicate: 2
GSM5255706	GSE172421	Human lung cancer cell line HCC827	tissue: Human lung cancer cell line,cell line: HCC827,replicate: 3
GSM5255978	GSE172430	Mesenchymal stem cell	cell type/tissue: Mesenchymal stem cell,treatment: PBS-treated,passage: P12
GSM5255979	GSE172430	Mesenchymal stem cell	cell type/tissue: Mesenchymal stem cell,treatment: PBS-treated,passage: P12
GSM5255980	GSE172430	Mesenchymal stem cell	cell type/tissue: Mesenchymal stem cell,treatment: Exosome-treated,passage: P12
GSM5255981	GSE172430	Mesenchymal stem cell	cell type/tissue: Mesenchymal stem cell,treatment: Exosome-treated,passage: P12
GSM5255982	GSE172430	Primary mesenchymal stem cell	cell type/tissue: Primary mesenchymal stem cell,treatment: PBS-treated,passage: P12
GSM5255983	GSE172430	Primary mesenchymal stem cell	cell type/tissue: Primary mesenchymal stem cell,treatment: PBS-treated,passage: P12
GSM5255984	GSE172430	Primary mesenchymal stem cell	cell type/tissue: Primary mesenchymal stem cell,treatment: Exosome-treated,passage: P12
GSM5255985	GSE172430	Primary mesenchymal stem cell	cell type/tissue: Primary mesenchymal stem cell,treatment: Exosome-treated,passage: P12
GSM5255991	GSE172432_GSE172433	bladder carcinoma cell line	cell type: bladder carcinoma,cell line: UM-UC-1,genotype: parental
GSM5255992	GSE172432_GSE172433	bladder carcinoma cell line	cell type: bladder carcinoma,cell line: UM-UC-1,genotype: parental
GSM5255993	GSE172432_GSE172433	bladder carcinoma cell line	cell type: bladder carcinoma,cell line: UM-UC-1,genotype: FOXA1 KO
GSM5255994	GSE172432_GSE172433	bladder carcinoma cell line	cell type: bladder carcinoma,cell line: UM-UC-1,genotype: FOXA1 KO
GSM5255995	GSE172432_GSE172433	bladder carcinoma cell line	cell type: bladder carcinoma,cell line: UM-UC-1,genotype: FOXA1 KO
GSM5255996	GSE172432_GSE172433	bladder carcinoma cell line	cell type: bladder carcinoma,cell line: UM-UC-1,genotype: FOXA1 KO
GSM5255999	GSE172435_GSE172439	Natural Killer Cell	day of culture: d21,donor: Donor 1,shRNA: none,treatment: Lentiviral transduction
GSM5256000	GSE172435_GSE172439	Natural Killer Cell	day of culture: d21,donor: Donor 1,shRNA: RUNX2 shRNA,treatment: Lentiviral transduction
GSM5256001	GSE172435_GSE172439	Natural Killer Cell	day of culture: d21,donor: Donor 2,shRNA: none,treatment: Lentiviral transduction
GSM5256002	GSE172435_GSE172439	Natural Killer Cell	day of culture: d21,donor: Donor 2,shRNA: RUNX2 shRNA,treatment: Lentiviral transduction
GSM5256003	GSE172435_GSE172439	Natural Killer Cell	day of culture: d21,donor: Donor 3,shRNA: none,treatment: Lentiviral transduction
GSM5256004	GSE172435_GSE172439	Natural Killer Cell	day of culture: d21,donor: Donor 3,shRNA: RUNX2 shRNA,treatment: Lentiviral transduction
GSM5256005	GSE172435_GSE172439	Natural Killer Cell	day of culture: d21,donor: Donor 4,shRNA: none,treatment: Lentiviral transduction
GSM5256006	GSE172435_GSE172439	Natural Killer Cell	day of culture: d21,donor: Donor 4,shRNA: RUNX2 shRNA,treatment: Lentiviral transduction
GSM5256007	GSE172435_GSE172439	Natural Killer Cell	day of culture: d21,donor: Donor 5,shRNA: none,treatment: Lentiviral transduction
GSM5256008	GSE172435_GSE172439	Natural Killer Cell	day of culture: d21,donor: Donor 5,shRNA: RUNX2 shRNA,treatment: Lentiviral transduction
GSM5256009	GSE172436_GSE172439	Natural Killer Cell	day of culture: d14,donor: Donor 1,transduction: CTRL,treatment: Retroviral transduction
GSM5256010	GSE172436_GSE172439	Natural Killer Cell	day of culture: d14,donor: Donor 1,transduction: RUNX2-I,treatment: Retroviral transduction
GSM5256011	GSE172436_GSE172439	Natural Killer Cell	day of culture: d14,donor: Donor 2,transduction: CTRL,treatment: Retroviral transduction
GSM5256012	GSE172436_GSE172439	Natural Killer Cell	day of culture: d14,donor: Donor 2,transduction: RUNX2-I,treatment: Retroviral transduction
GSM5256013	GSE172436_GSE172439	Natural Killer Cell	day of culture: d14,donor: Donor 3,transduction: CTRL,treatment: Retroviral transduction
GSM5256014	GSE172436_GSE172439	Natural Killer Cell	day of culture: d14,donor: Donor 3,transduction: RUNX2-I,treatment: Retroviral transduction
GSM5256015	GSE172436_GSE172439	Natural Killer Cell	day of culture: d14,donor: Donor 4,transduction: CTRL,treatment: Retroviral transduction
GSM5256016	GSE172436_GSE172439	Natural Killer Cell	day of culture: d14,donor: Donor 4,transduction: RUNX2-I,treatment: Retroviral transduction
GSM5256073	GSE172441_GSE172445	PBMC Line	cell type: PBMC,treatment: DMSO,treatment time: 6Hr
GSM5256074	GSE172441_GSE172445	PBMC Line	cell type: PBMC,treatment: DMSO,treatment time: 6Hr
GSM5256075	GSE172441_GSE172445	PBMC Line	cell type: PBMC,treatment: DMSO,treatment time: 6Hr
GSM5256076	GSE172441_GSE172445	PBMC Line	cell type: PBMC,treatment: YKL-5-124,treatment time: 6Hr
GSM5256077	GSE172441_GSE172445	PBMC Line	cell type: PBMC,treatment: YKL-5-124,treatment time: 6Hr
GSM5256078	GSE172441_GSE172445	PBMC Line	cell type: PBMC,treatment: YKL-5-124,treatment time: 6Hr
GSM5256079	GSE172441_GSE172445	PBMC Line	cell type: PBMC,treatment: DMSO,treatment time: 6Hr
GSM5256080	GSE172441_GSE172445	PBMC Line	cell type: PBMC,treatment: DMSO,treatment time: 6Hr
GSM5256081	GSE172441_GSE172445	PBMC Line	cell type: PBMC,treatment: DMSO,treatment time: 6Hr
GSM5256082	GSE172441_GSE172445	PBMC Line	cell type: PBMC,treatment: YKL-5-124,treatment time: 6Hr
GSM5256083	GSE172441_GSE172445	PBMC Line	cell type: PBMC,treatment: YKL-5-124,treatment time: 6Hr
GSM5256084	GSE172441_GSE172445	PBMC Line	cell type: PBMC,treatment: YKL-5-124,treatment time: 6Hr
GSM5256085	GSE172441_GSE172445	PBMC Line	cell type: PBMC,treatment: DMSO,treatment time: 24Hr
GSM5256086	GSE172441_GSE172445	PBMC Line	cell type: PBMC,treatment: DMSO,treatment time: 24Hr
GSM5256087	GSE172441_GSE172445	PBMC Line	cell type: PBMC,treatment: DMSO,treatment time: 24Hr
GSM5256088	GSE172441_GSE172445	PBMC Line	cell type: PBMC,treatment: YKL-5-124,treatment time: 24Hr
GSM5256089	GSE172441_GSE172445	PBMC Line	cell type: PBMC,treatment: YKL-5-124,treatment time: 24Hr
GSM5256090	GSE172441_GSE172445	PBMC Line	cell type: PBMC,treatment: YKL-5-124,treatment time: 24Hr
GSM5256091	GSE172441_GSE172445	PBMC Line	cell type: PBMC,treatment: DMSO,treatment time: 24Hr
GSM5256092	GSE172441_GSE172445	PBMC Line	cell type: PBMC,treatment: DMSO,treatment time: 24Hr
GSM5256093	GSE172441_GSE172445	PBMC Line	cell type: PBMC,treatment: DMSO,treatment time: 24Hr
GSM5256094	GSE172441_GSE172445	PBMC Line	cell type: PBMC,treatment: YKL-5-124,treatment time: 24Hr
GSM5256095	GSE172441_GSE172445	PBMC Line	cell type: PBMC,treatment: YKL-5-124,treatment time: 24Hr
GSM5256096	GSE172441_GSE172445	PBMC Line	cell type: PBMC,treatment: YKL-5-124,treatment time: 24Hr
GSM5256097	GSE172442_GSE172445	XG1 MM Cell Line	cell line: XG1,cell type: multiple myeloma,treatment: DMSO,treatment time: 6Hr
GSM5256098	GSE172442_GSE172445	XG1 MM Cell Line	cell line: XG1,cell type: multiple myeloma,treatment: DMSO,treatment time: 6Hr
GSM5256099	GSE172442_GSE172445	XG1 MM Cell Line	cell line: XG1,cell type: multiple myeloma,treatment: DMSO,treatment time: 6Hr
GSM5256100	GSE172442_GSE172445	XG1 MM Cell Line	cell line: XG1,cell type: multiple myeloma,treatment: YKL-5-124 (100 nM),treatment time: 6Hr
GSM5256101	GSE172442_GSE172445	XG1 MM Cell Line	cell line: XG1,cell type: multiple myeloma,treatment: YKL-5-124 (100 nM),treatment time: 6Hr
GSM5256102	GSE172442_GSE172445	XG1 MM Cell Line	cell line: XG1,cell type: multiple myeloma,treatment: YKL-5-124 (100 nM),treatment time: 6Hr
GSM5256103	GSE172442_GSE172445	XG1 MM Cell Line	cell line: XG1,cell type: multiple myeloma,treatment: YKL-5-124 (1000 nM),treatment time: 6Hr
GSM5256104	GSE172442_GSE172445	XG1 MM Cell Line	cell line: XG1,cell type: multiple myeloma,treatment: YKL-5-124 (1000 nM),treatment time: 6Hr
GSM5256105	GSE172442_GSE172445	XG1 MM Cell Line	cell line: XG1,cell type: multiple myeloma,treatment: YKL-5-124 (1000 nM),treatment time: 6Hr
GSM5256106	GSE172442_GSE172445	AMO1 MM Cell Line	cell line: AMO1,cell type: multiple myeloma,treatment: DMSO,treatment time: 6Hr
GSM5256107	GSE172442_GSE172445	AMO1 MM Cell Line	cell line: AMO1,cell type: multiple myeloma,treatment: DMSO,treatment time: 6Hr
GSM5256108	GSE172442_GSE172445	AMO1 MM Cell Line	cell line: AMO1,cell type: multiple myeloma,treatment: DMSO,treatment time: 6Hr
GSM5256109	GSE172442_GSE172445	AMO1 MM Cell Line	cell line: AMO1,cell type: multiple myeloma,treatment: YKL-5-124 (100 nM),treatment time: 6Hr
GSM5256110	GSE172442_GSE172445	AMO1 MM Cell Line	cell line: AMO1,cell type: multiple myeloma,treatment: YKL-5-124 (100 nM),treatment time: 6Hr
GSM5256111	GSE172442_GSE172445	AMO1 MM Cell Line	cell line: AMO1,cell type: multiple myeloma,treatment: YKL-5-124 (100 nM),treatment time: 6Hr
GSM5256112	GSE172442_GSE172445	AMO1 MM Cell Line	cell line: AMO1,cell type: multiple myeloma,treatment: YKL-5-124 (1000 nM),treatment time: 6Hr
GSM5256113	GSE172442_GSE172445	AMO1 MM Cell Line	cell line: AMO1,cell type: multiple myeloma,treatment: YKL-5-124 (1000 nM),treatment time: 6Hr
GSM5256114	GSE172442_GSE172445	AMO1 MM Cell Line	cell line: AMO1,cell type: multiple myeloma,treatment: YKL-5-124 (1000 nM),treatment time: 6Hr
GSM5256115	GSE172443_GSE172445	XG1 MM Cell Line	cell line: XG1,cell type: multiple myeloma,treatment: DMSO,treatment time: 24Hr
GSM5256116	GSE172443_GSE172445	XG1 MM Cell Line	cell line: XG1,cell type: multiple myeloma,treatment: DMSO,treatment time: 24Hr
GSM5256117	GSE172443_GSE172445	XG1 MM Cell Line	cell line: XG1,cell type: multiple myeloma,treatment: DMSO,treatment time: 24Hr
GSM5256118	GSE172443_GSE172445	XG1 MM Cell Line	cell line: XG1,cell type: multiple myeloma,treatment: YKL-5-124 (100 nM),treatment time: 24Hr
GSM5256119	GSE172443_GSE172445	XG1 MM Cell Line	cell line: XG1,cell type: multiple myeloma,treatment: YKL-5-124 (100 nM),treatment time: 24Hr
GSM5256120	GSE172443_GSE172445	XG1 MM Cell Line	cell line: XG1,cell type: multiple myeloma,treatment: YKL-5-124 (100 nM),treatment time: 24Hr
GSM5256121	GSE172443_GSE172445	XG1 MM Cell Line	cell line: XG1,cell type: multiple myeloma,treatment: YKL-5-124 (1000 nM),treatment time: 24Hr
GSM5256122	GSE172443_GSE172445	XG1 MM Cell Line	cell line: XG1,cell type: multiple myeloma,treatment: YKL-5-124 (1000 nM),treatment time: 24Hr
GSM5256123	GSE172443_GSE172445	XG1 MM Cell Line	cell line: XG1,cell type: multiple myeloma,treatment: YKL-5-124 (1000 nM),treatment time: 24Hr
GSM5256124	GSE172443_GSE172445	AMO1 MM Cell Line	cell line: AMO1,cell type: multiple myeloma,treatment: DMSO,treatment time: 24Hr
GSM5256125	GSE172443_GSE172445	AMO1 MM Cell Line	cell line: AMO1,cell type: multiple myeloma,treatment: DMSO,treatment time: 24Hr
GSM5256126	GSE172443_GSE172445	AMO1 MM Cell Line	cell line: AMO1,cell type: multiple myeloma,treatment: DMSO,treatment time: 24Hr
GSM5256127	GSE172443_GSE172445	AMO1 MM Cell Line	cell line: AMO1,cell type: multiple myeloma,treatment: YKL-5-124 (100 nM),treatment time: 24Hr
GSM5256128	GSE172443_GSE172445	AMO1 MM Cell Line	cell line: AMO1,cell type: multiple myeloma,treatment: YKL-5-124 (100 nM),treatment time: 24Hr
GSM5256129	GSE172443_GSE172445	AMO1 MM Cell Line	cell line: AMO1,cell type: multiple myeloma,treatment: YKL-5-124 (100 nM),treatment time: 24Hr
GSM5256130	GSE172443_GSE172445	AMO1 MM Cell Line	cell line: AMO1,cell type: multiple myeloma,treatment: YKL-5-124 (1000 nM),treatment time: 24Hr
GSM5256131	GSE172443_GSE172445	AMO1 MM Cell Line	cell line: AMO1,cell type: multiple myeloma,treatment: YKL-5-124 (1000 nM),treatment time: 24Hr
GSM5256132	GSE172443_GSE172445	AMO1 MM Cell Line	cell line: AMO1,cell type: multiple myeloma,treatment: YKL-5-124 (1000 nM),treatment time: 24Hr
GSM5256133	GSE172444_GSE172445	H929 MM Cell Line	cell line: H929,cell type: multiple myeloma,treatment: DMSO (83 nM),treatment time: 6Hr
GSM5256134	GSE172444_GSE172445	H929 MM Cell Line	cell line: H929,cell type: multiple myeloma,treatment: DMSO (83 nM),treatment time: 6Hr
GSM5256135	GSE172444_GSE172445	H929 MM Cell Line	cell line: H929,cell type: multiple myeloma,treatment: DMSO (83 nM),treatment time: 6Hr
GSM5256136	GSE172444_GSE172445	H929 MM Cell Line	cell line: H929,cell type: multiple myeloma,treatment: YKL-5-124 (83 nM),treatment time: 6Hr
GSM5256137	GSE172444_GSE172445	H929 MM Cell Line	cell line: H929,cell type: multiple myeloma,treatment: YKL-5-124 (83 nM),treatment time: 6Hr
GSM5256138	GSE172444_GSE172445	H929 MM Cell Line	cell line: H929,cell type: multiple myeloma,treatment: YKL-5-124 (83 nM),treatment time: 6Hr
GSM5256139	GSE172444_GSE172445	MM1S MM Cell Line	cell line: MM1S,cell type: multiple myeloma,treatment: DMSO (98 nM),treatment time: 6Hr
GSM5256140	GSE172444_GSE172445	MM1S MM Cell Line	cell line: MM1S,cell type: multiple myeloma,treatment: DMSO (98 nM),treatment time: 6Hr
GSM5256141	GSE172444_GSE172445	MM1S MM Cell Line	cell line: MM1S,cell type: multiple myeloma,treatment: DMSO (98 nM),treatment time: 6Hr
GSM5256142	GSE172444_GSE172445	MM1S MM Cell Line	cell line: MM1S,cell type: multiple myeloma,treatment: YKL-5-124 (98 nM),treatment time: 6Hr
GSM5256143	GSE172444_GSE172445	MM1S MM Cell Line	cell line: MM1S,cell type: multiple myeloma,treatment: YKL-5-124 (98 nM),treatment time: 6Hr
GSM5256144	GSE172444_GSE172445	MM1S MM Cell Line	cell line: MM1S,cell type: multiple myeloma,treatment: YKL-5-124 (98 nM),treatment time: 6Hr
GSM5256145	GSE172444_GSE172445	H929 MM Cell Line	cell line: H929,cell type: multiple myeloma,treatment: DMSO (83 nM),treatment time: 24Hr
GSM5256146	GSE172444_GSE172445	H929 MM Cell Line	cell line: H929,cell type: multiple myeloma,treatment: DMSO (83 nM),treatment time: 24Hr
GSM5256147	GSE172444_GSE172445	H929 MM Cell Line	cell line: H929,cell type: multiple myeloma,treatment: DMSO (83 nM),treatment time: 24Hr
GSM5256148	GSE172444_GSE172445	H929 MM Cell Line	cell line: H929,cell type: multiple myeloma,treatment: YKL-5-124 (83 nM),treatment time: 24Hr
GSM5256149	GSE172444_GSE172445	H929 MM Cell Line	cell line: H929,cell type: multiple myeloma,treatment: YKL-5-124 (83 nM),treatment time: 24Hr
GSM5256150	GSE172444_GSE172445	H929 MM Cell Line	cell line: H929,cell type: multiple myeloma,treatment: YKL-5-124 (83 nM),treatment time: 24Hr
GSM5256151	GSE172444_GSE172445	MM1S MM Cell Line	cell line: MM1S,cell type: multiple myeloma,treatment: DMSO (98 nM),treatment time: 24Hr
GSM5256152	GSE172444_GSE172445	MM1S MM Cell Line	cell line: MM1S,cell type: multiple myeloma,treatment: DMSO (98 nM),treatment time: 24Hr
GSM5256153	GSE172444_GSE172445	MM1S MM Cell Line	cell line: MM1S,cell type: multiple myeloma,treatment: DMSO (98 nM),treatment time: 24Hr
GSM5256154	GSE172444_GSE172445	MM1S MM Cell Line	cell line: MM1S,cell type: multiple myeloma,treatment: YKL-5-124 (98 nM),treatment time: 24Hr
GSM5256155	GSE172444_GSE172445	MM1S MM Cell Line	cell line: MM1S,cell type: multiple myeloma,treatment: YKL-5-124 (98 nM),treatment time: 24Hr
GSM5256156	GSE172444_GSE172445	MM1S MM Cell Line	cell line: MM1S,cell type: multiple myeloma,treatment: YKL-5-124 (98 nM),treatment time: 24Hr
GSM5256777	GSE172450_GSE172481	whole blood before first inf (baseline)	volunteer code: 1039,number of malaria infections: one,timepoint: before_first_inf_(baseline),tissue: whole blood
GSM5256778	GSE172450_GSE172481	whole blood after first inf (C6)	volunteer code: 1039,number of malaria infections: one,timepoint: after_first_inf_(C6),tissue: whole blood
GSM5256779	GSE172450_GSE172481	whole blood after first inf (C7)	volunteer code: 1039,number of malaria infections: one,timepoint: after_first_inf_(C7),tissue: whole blood
GSM5256780	GSE172450_GSE172481	whole blood after first inf (C8)	volunteer code: 1039,number of malaria infections: one,timepoint: after_first_inf_(C8),tissue: whole blood
GSM5256781	GSE172450_GSE172481	whole blood after first inf (diagnosis)	volunteer code: 1039,number of malaria infections: one,timepoint: after_first_inf_(diagnosis),tissue: whole blood
GSM5256782	GSE172450_GSE172481	whole blood before second inf (baseline)	volunteer code: 1039,number of malaria infections: two,timepoint: before_second_inf_(baseline),tissue: whole blood
GSM5256783	GSE172450_GSE172481	whole blood after second inf (C6)	volunteer code: 1039,number of malaria infections: two,timepoint: after_second_inf_(C6),tissue: whole blood
GSM5256784	GSE172450_GSE172481	whole blood after second inf (C7)	volunteer code: 1039,number of malaria infections: two,timepoint: after_second_inf_(C7),tissue: whole blood
GSM5256785	GSE172450_GSE172481	whole blood after second inf (C8)	volunteer code: 1039,number of malaria infections: two,timepoint: after_second_inf_(C8),tissue: whole blood
GSM5256786	GSE172450_GSE172481	whole blood after second inf (diagnosis)	volunteer code: 1039,number of malaria infections: two,timepoint: after_second_inf_(diagnosis),tissue: whole blood
GSM5256787	GSE172450_GSE172481	whole blood before third inf (baseline)	volunteer code: 1039,number of malaria infections: three,timepoint: before_third_inf_(baseline),tissue: whole blood
GSM5256788	GSE172450_GSE172481	whole blood after third inf (C6)	volunteer code: 1039,number of malaria infections: three,timepoint: after_third_inf_(C6),tissue: whole blood
GSM5256789	GSE172450_GSE172481	whole blood after third inf (C7)	volunteer code: 1039,number of malaria infections: three,timepoint: after_third_inf_(C7),tissue: whole blood
GSM5256790	GSE172450_GSE172481	whole blood after third inf (C8)	volunteer code: 1039,number of malaria infections: three,timepoint: after_third_inf_(C8),tissue: whole blood
GSM5256791	GSE172450_GSE172481	whole blood after third inf (C9)	volunteer code: 1039,number of malaria infections: three,timepoint: after_third_inf_(C9),tissue: whole blood
GSM5256792	GSE172450_GSE172481	whole blood after third inf (diagnosis)	volunteer code: 1039,number of malaria infections: three,timepoint: after_third_inf_(diagnosis),tissue: whole blood
GSM5256793	GSE172450_GSE172481	whole blood after third inf (T6)	volunteer code: 1039,number of malaria infections: three,timepoint: after_third_inf_(T6),tissue: whole blood
GSM5256794	GSE172450_GSE172481	whole blood after third inf (memory)	volunteer code: 1039,number of malaria infections: three,timepoint: after_third_inf_(memory),tissue: whole blood
GSM5256795	GSE172450_GSE172481	whole blood before first inf (baseline)	volunteer code: 1040,number of malaria infections: one,timepoint: before_first_inf_(baseline),tissue: whole blood
GSM5256796	GSE172450_GSE172481	whole blood after first inf (C6)	volunteer code: 1040,number of malaria infections: one,timepoint: after_first_inf_(C6),tissue: whole blood
GSM5256797	GSE172450_GSE172481	whole blood after first inf (C9)	volunteer code: 1040,number of malaria infections: one,timepoint: after_first_inf_(C9),tissue: whole blood
GSM5256798	GSE172450_GSE172481	whole blood after first inf (C10)	volunteer code: 1040,number of malaria infections: one,timepoint: after_first_inf_(C10),tissue: whole blood
GSM5256799	GSE172450_GSE172481	whole blood after first inf (C11)	volunteer code: 1040,number of malaria infections: one,timepoint: after_first_inf_(C11),tissue: whole blood
GSM5256800	GSE172450_GSE172481	whole blood after first inf (diagnosis)	volunteer code: 1040,number of malaria infections: one,timepoint: after_first_inf_(diagnosis),tissue: whole blood
GSM5256801	GSE172450_GSE172481	whole blood after second inf (C6)	volunteer code: 1040,number of malaria infections: two,timepoint: after_second_inf_(C6),tissue: whole blood
GSM5256802	GSE172450_GSE172481	whole blood after second inf (C9)	volunteer code: 1040,number of malaria infections: two,timepoint: after_second_inf_(C9),tissue: whole blood
GSM5256803	GSE172450_GSE172481	whole blood after second inf (C12)	volunteer code: 1040,number of malaria infections: two,timepoint: after_second_inf_(C12),tissue: whole blood
GSM5256804	GSE172450_GSE172481	whole blood after second inf (C15)	volunteer code: 1040,number of malaria infections: two,timepoint: after_second_inf_(C15),tissue: whole blood
GSM5256805	GSE172450_GSE172481	whole blood after second inf (C18)	volunteer code: 1040,number of malaria infections: two,timepoint: after_second_inf_(C18),tissue: whole blood
GSM5256806	GSE172450_GSE172481	whole blood after second inf (diagnosis)	volunteer code: 1040,number of malaria infections: two,timepoint: after_second_inf_(diagnosis),tissue: whole blood
GSM5256807	GSE172450_GSE172481	whole blood before third inf (baseline)	volunteer code: 1040,number of malaria infections: three,timepoint: before_third_inf_(baseline),tissue: whole blood
GSM5256808	GSE172450_GSE172481	whole blood after third inf (C6)	volunteer code: 1040,number of malaria infections: three,timepoint: after_third_inf_(C6),tissue: whole blood
GSM5256809	GSE172450_GSE172481	whole blood after third inf (C8)	volunteer code: 1040,number of malaria infections: three,timepoint: after_third_inf_(C8),tissue: whole blood
GSM5256810	GSE172450_GSE172481	whole blood after third inf (C9)	volunteer code: 1040,number of malaria infections: three,timepoint: after_third_inf_(C9),tissue: whole blood
GSM5256811	GSE172450_GSE172481	whole blood after third inf (C10)	volunteer code: 1040,number of malaria infections: three,timepoint: after_third_inf_(C10),tissue: whole blood
GSM5256812	GSE172450_GSE172481	whole blood after third inf (diagnosis)	volunteer code: 1040,number of malaria infections: three,timepoint: after_third_inf_(diagnosis),tissue: whole blood
GSM5256813	GSE172450_GSE172481	whole blood after third inf (T6)	volunteer code: 1040,number of malaria infections: three,timepoint: after_third_inf_(T6),tissue: whole blood
GSM5256814	GSE172450_GSE172481	whole blood after third inf (memory)	volunteer code: 1040,number of malaria infections: three,timepoint: after_third_inf_(memory),tissue: whole blood
GSM5256815	GSE172450_GSE172481	whole blood before first inf (baseline)	volunteer code: 1061,number of malaria infections: one,timepoint: before_first_inf_(baseline),tissue: whole blood
GSM5256816	GSE172450_GSE172481	whole blood after first inf (C6)	volunteer code: 1061,number of malaria infections: one,timepoint: after_first_inf_(C6),tissue: whole blood
GSM5256817	GSE172450_GSE172481	whole blood after first inf (C8)	volunteer code: 1061,number of malaria infections: one,timepoint: after_first_inf_(C8),tissue: whole blood
GSM5256818	GSE172450_GSE172481	whole blood after first inf (C9)	volunteer code: 1061,number of malaria infections: one,timepoint: after_first_inf_(C9),tissue: whole blood
GSM5256819	GSE172450_GSE172481	whole blood after first inf (diagnosis)	volunteer code: 1061,number of malaria infections: one,timepoint: after_first_inf_(diagnosis),tissue: whole blood
GSM5256820	GSE172450_GSE172481	whole blood before second inf (baseline)	volunteer code: 1061,number of malaria infections: two,timepoint: before_second_inf_(baseline),tissue: whole blood
GSM5256821	GSE172450_GSE172481	whole blood after second inf (C6)	volunteer code: 1061,number of malaria infections: two,timepoint: after_second_inf_(C6),tissue: whole blood
GSM5256822	GSE172450_GSE172481	whole blood after second inf (C8)	volunteer code: 1061,number of malaria infections: two,timepoint: after_second_inf_(C8),tissue: whole blood
GSM5256823	GSE172450_GSE172481	whole blood after second inf (C9)	volunteer code: 1061,number of malaria infections: two,timepoint: after_second_inf_(C9),tissue: whole blood
GSM5256824	GSE172450_GSE172481	whole blood after second inf (diagnosis)	volunteer code: 1061,number of malaria infections: two,timepoint: after_second_inf_(diagnosis),tissue: whole blood
GSM5256825	GSE172450_GSE172481	whole blood before third inf (baseline)	volunteer code: 1061,number of malaria infections: three,timepoint: before_third_inf_(baseline),tissue: whole blood
GSM5256826	GSE172450_GSE172481	whole blood after third inf (C6)	volunteer code: 1061,number of malaria infections: three,timepoint: after_third_inf_(C6),tissue: whole blood
GSM5256827	GSE172450_GSE172481	whole blood after third inf (C8)	volunteer code: 1061,number of malaria infections: three,timepoint: after_third_inf_(C8),tissue: whole blood
GSM5256828	GSE172450_GSE172481	whole blood after third inf (C9)	volunteer code: 1061,number of malaria infections: three,timepoint: after_third_inf_(C9),tissue: whole blood
GSM5256829	GSE172450_GSE172481	whole blood after third inf (C10)	volunteer code: 1061,number of malaria infections: three,timepoint: after_third_inf_(C10),tissue: whole blood
GSM5256830	GSE172450_GSE172481	whole blood after third inf (diagnosis)	volunteer code: 1061,number of malaria infections: three,timepoint: after_third_inf_(diagnosis),tissue: whole blood
GSM5256831	GSE172450_GSE172481	whole blood after third inf (T6)	volunteer code: 1061,number of malaria infections: three,timepoint: after_third_inf_(T6),tissue: whole blood
GSM5256832	GSE172450_GSE172481	whole blood after third inf (memory)	volunteer code: 1061,number of malaria infections: three,timepoint: after_third_inf_(memory),tissue: whole blood
GSM5256833	GSE172450_GSE172481	whole blood before first inf (baseline)	volunteer code: 1065,number of malaria infections: one,timepoint: before_first_inf_(baseline),tissue: whole blood
GSM5256834	GSE172450_GSE172481	whole blood after first inf (C6)	volunteer code: 1065,number of malaria infections: one,timepoint: after_first_inf_(C6),tissue: whole blood
GSM5256835	GSE172450_GSE172481	whole blood after first inf (C8)	volunteer code: 1065,number of malaria infections: one,timepoint: after_first_inf_(C8),tissue: whole blood
GSM5256836	GSE172450_GSE172481	whole blood after first inf (C9)	volunteer code: 1065,number of malaria infections: one,timepoint: after_first_inf_(C9),tissue: whole blood
GSM5256837	GSE172450_GSE172481	whole blood after first inf (C10)	volunteer code: 1065,number of malaria infections: one,timepoint: after_first_inf_(C10),tissue: whole blood
GSM5256838	GSE172450_GSE172481	whole blood after first inf (diagnosis)	volunteer code: 1065,number of malaria infections: one,timepoint: after_first_inf_(diagnosis),tissue: whole blood
GSM5256839	GSE172450_GSE172481	whole blood before second inf (baseline)	volunteer code: 1065,number of malaria infections: two,timepoint: before_second_inf_(baseline),tissue: whole blood
GSM5256840	GSE172450_GSE172481	whole blood after second inf (C6)	volunteer code: 1065,number of malaria infections: two,timepoint: after_second_inf_(C6),tissue: whole blood
GSM5256841	GSE172450_GSE172481	whole blood after second inf (C8)	volunteer code: 1065,number of malaria infections: two,timepoint: after_second_inf_(C8),tissue: whole blood
GSM5256842	GSE172450_GSE172481	whole blood after second inf (C9)	volunteer code: 1065,number of malaria infections: two,timepoint: after_second_inf_(C9),tissue: whole blood
GSM5256843	GSE172450_GSE172481	whole blood after second inf (C10)	volunteer code: 1065,number of malaria infections: two,timepoint: after_second_inf_(C10),tissue: whole blood
GSM5256844	GSE172450_GSE172481	whole blood after second inf (diagnosis)	volunteer code: 1065,number of malaria infections: two,timepoint: after_second_inf_(diagnosis),tissue: whole blood
GSM5256845	GSE172450_GSE172481	whole blood after second inf (memory)	volunteer code: 1065,number of malaria infections: two,timepoint: after_second_inf_(memory),tissue: whole blood
GSM5256846	GSE172450_GSE172481	whole blood before first inf (baseline)	volunteer code: 1067,number of malaria infections: one,timepoint: before_first_inf_(baseline),tissue: whole blood
GSM5256847	GSE172450_GSE172481	whole blood after first inf (C6)	volunteer code: 1067,number of malaria infections: one,timepoint: after_first_inf_(C6),tissue: whole blood
GSM5256848	GSE172450_GSE172481	whole blood after first inf (C7)	volunteer code: 1067,number of malaria infections: one,timepoint: after_first_inf_(C7),tissue: whole blood
GSM5256849	GSE172450_GSE172481	whole blood after first inf (C8)	volunteer code: 1067,number of malaria infections: one,timepoint: after_first_inf_(C8),tissue: whole blood
GSM5256850	GSE172450_GSE172481	whole blood after first inf (diagnosis)	volunteer code: 1067,number of malaria infections: one,timepoint: after_first_inf_(diagnosis),tissue: whole blood
GSM5256851	GSE172450_GSE172481	whole blood before second inf (baseline)	volunteer code: 1067,number of malaria infections: two,timepoint: before_second_inf_(baseline),tissue: whole blood
GSM5256852	GSE172450_GSE172481	whole blood after second inf (C6)	volunteer code: 1067,number of malaria infections: two,timepoint: after_second_inf_(C6),tissue: whole blood
GSM5256853	GSE172450_GSE172481	whole blood after second inf (C7)	volunteer code: 1067,number of malaria infections: two,timepoint: after_second_inf_(C7),tissue: whole blood
GSM5256854	GSE172450_GSE172481	whole blood after second inf (C8)	volunteer code: 1067,number of malaria infections: two,timepoint: after_second_inf_(C8),tissue: whole blood
GSM5256855	GSE172450_GSE172481	whole blood after second inf (C9)	volunteer code: 1067,number of malaria infections: two,timepoint: after_second_inf_(C9),tissue: whole blood
GSM5256856	GSE172450_GSE172481	whole blood after second inf (diagnosis)	volunteer code: 1067,number of malaria infections: two,timepoint: after_second_inf_(diagnosis),tissue: whole blood
GSM5256857	GSE172450_GSE172481	whole blood after second inf (memory)	volunteer code: 1067,number of malaria infections: two,timepoint: after_second_inf_(memory),tissue: whole blood
GSM5256858	GSE172450_GSE172481	whole blood before first inf (baseline)	volunteer code: 1068,number of malaria infections: one,timepoint: before_first_inf_(baseline),tissue: whole blood
GSM5256859	GSE172450_GSE172481	whole blood after first inf (C6)	volunteer code: 1068,number of malaria infections: one,timepoint: after_first_inf_(C6),tissue: whole blood
GSM5256860	GSE172450_GSE172481	whole blood after first inf (C7)	volunteer code: 1068,number of malaria infections: one,timepoint: after_first_inf_(C7),tissue: whole blood
GSM5256861	GSE172450_GSE172481	whole blood after first inf (C8)	volunteer code: 1068,number of malaria infections: one,timepoint: after_first_inf_(C8),tissue: whole blood
GSM5256862	GSE172450_GSE172481	whole blood after first inf (diagnosis)	volunteer code: 1068,number of malaria infections: one,timepoint: after_first_inf_(diagnosis),tissue: whole blood
GSM5256863	GSE172450_GSE172481	whole blood before second inf (baseline)	volunteer code: 1068,number of malaria infections: two,timepoint: before_second_inf_(baseline),tissue: whole blood
GSM5256864	GSE172450_GSE172481	whole blood after second inf (C6)	volunteer code: 1068,number of malaria infections: two,timepoint: after_second_inf_(C6),tissue: whole blood
GSM5256865	GSE172450_GSE172481	whole blood after second inf (C7)	volunteer code: 1068,number of malaria infections: two,timepoint: after_second_inf_(C7),tissue: whole blood
GSM5256866	GSE172450_GSE172481	whole blood after second inf (C8)	volunteer code: 1068,number of malaria infections: two,timepoint: after_second_inf_(C8),tissue: whole blood
GSM5256867	GSE172450_GSE172481	whole blood after second inf (diagnosis)	volunteer code: 1068,number of malaria infections: two,timepoint: after_second_inf_(diagnosis),tissue: whole blood
GSM5256868	GSE172450_GSE172481	whole blood before third inf (baseline)	volunteer code: 1068,number of malaria infections: three,timepoint: before_third_inf_(baseline),tissue: whole blood
GSM5256869	GSE172450_GSE172481	whole blood after third inf (C6)	volunteer code: 1068,number of malaria infections: three,timepoint: after_third_inf_(C6),tissue: whole blood
GSM5256870	GSE172450_GSE172481	whole blood after third inf (C7)	volunteer code: 1068,number of malaria infections: three,timepoint: after_third_inf_(C7),tissue: whole blood
GSM5256871	GSE172450_GSE172481	whole blood after third inf (C8)	volunteer code: 1068,number of malaria infections: three,timepoint: after_third_inf_(C8),tissue: whole blood
GSM5256872	GSE172450_GSE172481	whole blood after third inf (diagnosis)	volunteer code: 1068,number of malaria infections: three,timepoint: after_third_inf_(diagnosis),tissue: whole blood
GSM5256873	GSE172450_GSE172481	whole blood after third inf (T6)	volunteer code: 1068,number of malaria infections: three,timepoint: after_third_inf_(T6),tissue: whole blood
GSM5256874	GSE172450_GSE172481	whole blood after third inf (memory)	volunteer code: 1068,number of malaria infections: three,timepoint: after_third_inf_(memory),tissue: whole blood
GSM5256875	GSE172450_GSE172481	whole blood before first inf (baseline)	volunteer code: 1075,number of malaria infections: one,timepoint: before_first_inf_(baseline),tissue: whole blood
GSM5256876	GSE172450_GSE172481	whole blood after first inf (C6)	volunteer code: 1075,number of malaria infections: one,timepoint: after_first_inf_(C6),tissue: whole blood
GSM5256877	GSE172450_GSE172481	whole blood after first inf (C8)	volunteer code: 1075,number of malaria infections: one,timepoint: after_first_inf_(C8),tissue: whole blood
GSM5256878	GSE172450_GSE172481	whole blood after first inf (C10)	volunteer code: 1075,number of malaria infections: one,timepoint: after_first_inf_(C10),tissue: whole blood
GSM5256879	GSE172450_GSE172481	whole blood after first inf (diagnosis)	volunteer code: 1075,number of malaria infections: one,timepoint: after_first_inf_(diagnosis),tissue: whole blood
GSM5256880	GSE172450_GSE172481	whole blood before second inf (baseline)	volunteer code: 1075,number of malaria infections: two,timepoint: before_second_inf_(baseline),tissue: whole blood
GSM5256881	GSE172450_GSE172481	whole blood after second inf (C6)	volunteer code: 1075,number of malaria infections: two,timepoint: after_second_inf_(C6),tissue: whole blood
GSM5256882	GSE172450_GSE172481	whole blood after second inf (C8)	volunteer code: 1075,number of malaria infections: two,timepoint: after_second_inf_(C8),tissue: whole blood
GSM5256883	GSE172450_GSE172481	whole blood after second inf (C10)	volunteer code: 1075,number of malaria infections: two,timepoint: after_second_inf_(C10),tissue: whole blood
GSM5256884	GSE172450_GSE172481	whole blood after second inf (C12)	volunteer code: 1075,number of malaria infections: two,timepoint: after_second_inf_(C12),tissue: whole blood
GSM5256885	GSE172450_GSE172481	whole blood after second inf (diagnosis)	volunteer code: 1075,number of malaria infections: two,timepoint: after_second_inf_(diagnosis),tissue: whole blood
GSM5256886	GSE172450_GSE172481	whole blood before third inf (baseline)	volunteer code: 1075,number of malaria infections: three,timepoint: before_third_inf_(baseline),tissue: whole blood
GSM5256887	GSE172450_GSE172481	whole blood after third inf (C6)	volunteer code: 1075,number of malaria infections: three,timepoint: after_third_inf_(C6),tissue: whole blood
GSM5256888	GSE172450_GSE172481	whole blood after third inf (C8)	volunteer code: 1075,number of malaria infections: three,timepoint: after_third_inf_(C8),tissue: whole blood
GSM5256889	GSE172450_GSE172481	whole blood after third inf (C10)	volunteer code: 1075,number of malaria infections: three,timepoint: after_third_inf_(C10),tissue: whole blood
GSM5256890	GSE172450_GSE172481	whole blood after third inf (C12)	volunteer code: 1075,number of malaria infections: three,timepoint: after_third_inf_(C12),tissue: whole blood
GSM5256891	GSE172450_GSE172481	whole blood after third inf (C14)	volunteer code: 1075,number of malaria infections: three,timepoint: after_third_inf_(C14),tissue: whole blood
GSM5256892	GSE172450_GSE172481	whole blood after third inf (diagnosis)	volunteer code: 1075,number of malaria infections: three,timepoint: after_third_inf_(diagnosis),tissue: whole blood
GSM5256893	GSE172450_GSE172481	whole blood after third inf (T6)	volunteer code: 1075,number of malaria infections: three,timepoint: after_third_inf_(T6),tissue: whole blood
GSM5256894	GSE172450_GSE172481	whole blood after third inf (memory)	volunteer code: 1075,number of malaria infections: three,timepoint: after_third_inf_(memory),tissue: whole blood
GSM5256895	GSE172450_GSE172481	whole blood before first inf (baseline)	volunteer code: 313,number of malaria infections: one,timepoint: before_first_inf_(baseline),tissue: whole blood
GSM5256896	GSE172450_GSE172481	whole blood after first inf (C6)	volunteer code: 313,number of malaria infections: one,timepoint: after_first_inf_(C6),tissue: whole blood
GSM5256897	GSE172450_GSE172481	whole blood after first inf (C7)	volunteer code: 313,number of malaria infections: one,timepoint: after_first_inf_(C7),tissue: whole blood
GSM5256898	GSE172450_GSE172481	whole blood after first inf (C8)	volunteer code: 313,number of malaria infections: one,timepoint: after_first_inf_(C8),tissue: whole blood
GSM5256899	GSE172450_GSE172481	whole blood after first inf (C9)	volunteer code: 313,number of malaria infections: one,timepoint: after_first_inf_(C9),tissue: whole blood
GSM5256900	GSE172450_GSE172481	whole blood after first inf (diagnosis)	volunteer code: 313,number of malaria infections: one,timepoint: after_first_inf_(diagnosis),tissue: whole blood
GSM5256901	GSE172450_GSE172481	whole blood after first inf (T6)	volunteer code: 313,number of malaria infections: one,timepoint: after_first_inf_(T6),tissue: whole blood
GSM5256902	GSE172450_GSE172481	whole blood after first inf (memory)	volunteer code: 313,number of malaria infections: one,timepoint: after_first_inf_(memory),tissue: whole blood
GSM5256903	GSE172450_GSE172481	whole blood before first inf (baseline)	volunteer code: 315,number of malaria infections: one,timepoint: before_first_inf_(baseline),tissue: whole blood
GSM5256904	GSE172450_GSE172481	whole blood after first inf (C6)	volunteer code: 315,number of malaria infections: one,timepoint: after_first_inf_(C6),tissue: whole blood
GSM5256905	GSE172450_GSE172481	whole blood after first inf (C7)	volunteer code: 315,number of malaria infections: one,timepoint: after_first_inf_(C7),tissue: whole blood
GSM5256906	GSE172450_GSE172481	whole blood after first inf (C8)	volunteer code: 315,number of malaria infections: one,timepoint: after_first_inf_(C8),tissue: whole blood
GSM5256907	GSE172450_GSE172481	whole blood after first inf (C9)	volunteer code: 315,number of malaria infections: one,timepoint: after_first_inf_(C9),tissue: whole blood
GSM5256908	GSE172450_GSE172481	whole blood after first inf (diagnosis)	volunteer code: 315,number of malaria infections: one,timepoint: after_first_inf_(diagnosis),tissue: whole blood
GSM5256909	GSE172450_GSE172481	whole blood after first inf (T6)	volunteer code: 315,number of malaria infections: one,timepoint: after_first_inf_(T6),tissue: whole blood
GSM5256910	GSE172450_GSE172481	whole blood after first inf (memory)	volunteer code: 315,number of malaria infections: one,timepoint: after_first_inf_(memory),tissue: whole blood
GSM5256911	GSE172450_GSE172481	whole blood before first inf (baseline)	volunteer code: 320,number of malaria infections: one,timepoint: before_first_inf_(baseline),tissue: whole blood
GSM5256912	GSE172450_GSE172481	whole blood after first inf (C6)	volunteer code: 320,number of malaria infections: one,timepoint: after_first_inf_(C6),tissue: whole blood
GSM5256913	GSE172450_GSE172481	whole blood after first inf (C7)	volunteer code: 320,number of malaria infections: one,timepoint: after_first_inf_(C7),tissue: whole blood
GSM5256914	GSE172450_GSE172481	whole blood after first inf (C8)	volunteer code: 320,number of malaria infections: one,timepoint: after_first_inf_(C8),tissue: whole blood
GSM5256915	GSE172450_GSE172481	whole blood after first inf (C9)	volunteer code: 320,number of malaria infections: one,timepoint: after_first_inf_(C9),tissue: whole blood
GSM5256916	GSE172450_GSE172481	whole blood after first inf (diagnosis)	volunteer code: 320,number of malaria infections: one,timepoint: after_first_inf_(diagnosis),tissue: whole blood
GSM5256917	GSE172450_GSE172481	whole blood after first inf (T6)	volunteer code: 320,number of malaria infections: one,timepoint: after_first_inf_(T6),tissue: whole blood
GSM5256918	GSE172450_GSE172481	whole blood after first inf (memory)	volunteer code: 320,number of malaria infections: one,timepoint: after_first_inf_(memory),tissue: whole blood
GSM5256919	GSE172450_GSE172481	whole blood before first inf (baseline)	volunteer code: 6032,number of malaria infections: one,timepoint: before_first_inf_(baseline),tissue: whole blood
GSM5256920	GSE172450_GSE172481	whole blood after first inf (C6)	volunteer code: 6032,number of malaria infections: one,timepoint: after_first_inf_(C6),tissue: whole blood
GSM5256921	GSE172450_GSE172481	whole blood after first inf (C7)	volunteer code: 6032,number of malaria infections: one,timepoint: after_first_inf_(C7),tissue: whole blood
GSM5256922	GSE172450_GSE172481	whole blood after first inf (C8)	volunteer code: 6032,number of malaria infections: one,timepoint: after_first_inf_(C8),tissue: whole blood
GSM5256923	GSE172450_GSE172481	whole blood after first inf (C9)	volunteer code: 6032,number of malaria infections: one,timepoint: after_first_inf_(C9),tissue: whole blood
GSM5256924	GSE172450_GSE172481	whole blood after first inf (diagnosis)	volunteer code: 6032,number of malaria infections: one,timepoint: after_first_inf_(diagnosis),tissue: whole blood
GSM5256925	GSE172450_GSE172481	whole blood before second inf (baseline)	volunteer code: 6032,number of malaria infections: two,timepoint: before_second_inf_(baseline),tissue: whole blood
GSM5256926	GSE172450_GSE172481	whole blood after second inf (C6)	volunteer code: 6032,number of malaria infections: two,timepoint: after_second_inf_(C6),tissue: whole blood
GSM5256927	GSE172450_GSE172481	whole blood after second inf (C7)	volunteer code: 6032,number of malaria infections: two,timepoint: after_second_inf_(C7),tissue: whole blood
GSM5256928	GSE172450_GSE172481	whole blood after second inf (C8)	volunteer code: 6032,number of malaria infections: two,timepoint: after_second_inf_(C8),tissue: whole blood
GSM5256929	GSE172450_GSE172481	whole blood after second inf (diagnosis)	volunteer code: 6032,number of malaria infections: two,timepoint: after_second_inf_(diagnosis),tissue: whole blood
GSM5256930	GSE172450_GSE172481	whole blood before third inf (baseline)	volunteer code: 6032,number of malaria infections: three,timepoint: before_third_inf_(baseline),tissue: whole blood
GSM5256931	GSE172450_GSE172481	whole blood after third inf (C6)	volunteer code: 6032,number of malaria infections: three,timepoint: after_third_inf_(C6),tissue: whole blood
GSM5256932	GSE172450_GSE172481	whole blood after third inf (C7)	volunteer code: 6032,number of malaria infections: three,timepoint: after_third_inf_(C7),tissue: whole blood
GSM5256933	GSE172450_GSE172481	whole blood after third inf (C8)	volunteer code: 6032,number of malaria infections: three,timepoint: after_third_inf_(C8),tissue: whole blood
GSM5256934	GSE172450_GSE172481	whole blood after third inf (C9)	volunteer code: 6032,number of malaria infections: three,timepoint: after_third_inf_(C9),tissue: whole blood
GSM5256935	GSE172450_GSE172481	whole blood after third inf (diagnosis)	volunteer code: 6032,number of malaria infections: three,timepoint: after_third_inf_(diagnosis),tissue: whole blood
GSM5256936	GSE172450_GSE172481	whole blood after third inf (T6)	volunteer code: 6032,number of malaria infections: three,timepoint: after_third_inf_(T6),tissue: whole blood
GSM5256937	GSE172450_GSE172481	whole blood after third inf (memory)	volunteer code: 6032,number of malaria infections: three,timepoint: after_third_inf_(memory),tissue: whole blood
GSM5256938	GSE172450_GSE172481	whole blood before first inf (baseline)	volunteer code: 806,number of malaria infections: one,timepoint: before_first_inf_(baseline),tissue: whole blood
GSM5256939	GSE172450_GSE172481	whole blood after first inf (C6)	volunteer code: 806,number of malaria infections: one,timepoint: after_first_inf_(C6),tissue: whole blood
GSM5256940	GSE172450_GSE172481	whole blood after first inf (C8)	volunteer code: 806,number of malaria infections: one,timepoint: after_first_inf_(C8),tissue: whole blood
GSM5256941	GSE172450_GSE172481	whole blood after first inf (C9)	volunteer code: 806,number of malaria infections: one,timepoint: after_first_inf_(C9),tissue: whole blood
GSM5256942	GSE172450_GSE172481	whole blood after first inf (C10)	volunteer code: 806,number of malaria infections: one,timepoint: after_first_inf_(C10),tissue: whole blood
GSM5256943	GSE172450_GSE172481	whole blood after first inf (diagnosis)	volunteer code: 806,number of malaria infections: one,timepoint: after_first_inf_(diagnosis),tissue: whole blood
GSM5256944	GSE172450_GSE172481	whole blood before second inf (baseline)	volunteer code: 806,number of malaria infections: two,timepoint: before_second_inf_(baseline),tissue: whole blood
GSM5256945	GSE172450_GSE172481	whole blood after second inf (C6)	volunteer code: 806,number of malaria infections: two,timepoint: after_second_inf_(C6),tissue: whole blood
GSM5256946	GSE172450_GSE172481	whole blood after second inf (C9)	volunteer code: 806,number of malaria infections: two,timepoint: after_second_inf_(C9),tissue: whole blood
GSM5256947	GSE172450_GSE172481	whole blood after second inf (C10)	volunteer code: 806,number of malaria infections: two,timepoint: after_second_inf_(C10),tissue: whole blood
GSM5256948	GSE172450_GSE172481	whole blood after second inf (C11)	volunteer code: 806,number of malaria infections: two,timepoint: after_second_inf_(C11),tissue: whole blood
GSM5256949	GSE172450_GSE172481	whole blood after second inf (diagnosis)	volunteer code: 806,number of malaria infections: two,timepoint: after_second_inf_(diagnosis),tissue: whole blood
GSM5256950	GSE172450_GSE172481	whole blood after second inf (T6)	volunteer code: 806,number of malaria infections: two,timepoint: after_second_inf_(T6),tissue: whole blood
GSM5256951	GSE172450_GSE172481	whole blood after second inf (memory)	volunteer code: 806,number of malaria infections: two,timepoint: after_second_inf_(memory),tissue: whole blood
GSM5256952	GSE172450_GSE172481	whole blood before first inf (baseline)	volunteer code: 818,number of malaria infections: one,timepoint: before_first_inf_(baseline),tissue: whole blood
GSM5256953	GSE172450_GSE172481	whole blood after first inf (C6)	volunteer code: 818,number of malaria infections: one,timepoint: after_first_inf_(C6),tissue: whole blood
GSM5256954	GSE172450_GSE172481	whole blood after first inf (C7)	volunteer code: 818,number of malaria infections: one,timepoint: after_first_inf_(C7),tissue: whole blood
GSM5256955	GSE172450_GSE172481	whole blood after first inf (C8)	volunteer code: 818,number of malaria infections: one,timepoint: after_first_inf_(C8),tissue: whole blood
GSM5256956	GSE172450_GSE172481	whole blood after first inf (diagnosis)	volunteer code: 818,number of malaria infections: one,timepoint: after_first_inf_(diagnosis),tissue: whole blood
GSM5256957	GSE172450_GSE172481	whole blood before second inf (baseline)	volunteer code: 818,number of malaria infections: two,timepoint: before_second_inf_(baseline),tissue: whole blood
GSM5256958	GSE172450_GSE172481	whole blood after second inf (C6)	volunteer code: 818,number of malaria infections: two,timepoint: after_second_inf_(C6),tissue: whole blood
GSM5256959	GSE172450_GSE172481	whole blood after second inf (C7)	volunteer code: 818,number of malaria infections: two,timepoint: after_second_inf_(C7),tissue: whole blood
GSM5256960	GSE172450_GSE172481	whole blood after second inf (C8)	volunteer code: 818,number of malaria infections: two,timepoint: after_second_inf_(C8),tissue: whole blood
GSM5256961	GSE172450_GSE172481	whole blood after second inf (diagnosis)	volunteer code: 818,number of malaria infections: two,timepoint: after_second_inf_(diagnosis),tissue: whole blood
GSM5256962	GSE172450_GSE172481	whole blood after second inf (T6)	volunteer code: 818,number of malaria infections: two,timepoint: after_second_inf_(T6),tissue: whole blood
GSM5256963	GSE172450_GSE172481	whole blood after second inf (memory)	volunteer code: 818,number of malaria infections: two,timepoint: after_second_inf_(memory),tissue: whole blood
GSM5257117	GSE172458	Derived from 2102EP	cell type: Embryonic carcinoma,tissue origin: testis,dnmt3b knockdown: PLKO.1 Control
GSM5257118	GSE172458	Derived from 2102EP	cell type: Embryonic carcinoma,tissue origin: testis,dnmt3b knockdown: PLKO.1 Control
GSM5257119	GSE172458	Derived from 2102EP	cell type: Embryonic carcinoma,tissue origin: testis,dnmt3b knockdown: PLKO.1 Control
GSM5257120	GSE172458	Derived from 2102EP	cell type: Embryonic carcinoma,tissue origin: testis,dnmt3b knockdown: DNTM3B sh1 Knockdown
GSM5257121	GSE172458	Derived from 2102EP	cell type: Embryonic carcinoma,tissue origin: testis,dnmt3b knockdown: DNTM3B sh1 Knockdown
GSM5257122	GSE172458	Derived from 2102EP	cell type: Embryonic carcinoma,tissue origin: testis,dnmt3b knockdown: DNTM3B sh1 Knockdown
GSM5257725	GSE172475_GSE172477	parental EBV+ B cell lymphoma cell line M14	celline: M14,condition: tissue culture,replicate: 1
GSM5257726	GSE172475_GSE172477	parental EBV+ B cell lymphoma cell line M14	celline: M14,condition: mouse,replicate: 1
GSM5257727	GSE172475_GSE172477	parental EBV+ B cell lymphoma cell line M14	celline: M14,condition: mouse,replicate: 2
GSM5257728	GSE172475_GSE172477	parental EBV+ B cell lymphoma cell line M14	celline: M14,condition: mouse,replicate: 3
GSM5257729	GSE172475_GSE172477	parental EBV+ B cell lymphoma cell line M14	celline: M14,condition: mouse,replicate: 4
GSM5257730	GSE172475_GSE172477	parental EBV+ B cell lymphoma cell line M14	celline: M14,condition: mouse,replicate: 5
GSM5257731	GSE172475_GSE172477	parental EBV+ B cell lymphoma cell line M14	celline: M14,condition: mouse,replicate: 6
GSM5257732	GSE172475_GSE172477	neuroinvasive EBV+ B cell lymphoma cell line subpopulation MUN14	celline: MUN14,condition: tissue culture,replicate: 1
GSM5257733	GSE172475_GSE172477	neuroinvasive EBV+ B cell lymphoma cell line subpopulation MUN14	celline: MUN14,condition: mouse,replicate: 1
GSM5257734	GSE172475_GSE172477	neuroinvasive EBV+ B cell lymphoma cell line subpopulation MUN14	celline: MUN14,condition: mouse,replicate: 2
GSM5257735	GSE172475_GSE172477	neuroinvasive EBV+ B cell lymphoma cell line subpopulation MUN14	celline: MUN14,condition: mouse,replicate: 3
GSM5257736	GSE172475_GSE172477	neuroinvasive EBV+ B cell lymphoma cell line subpopulation MUN14	celline: MUN14,condition: mouse,replicate: 4
GSM5257737	GSE172475_GSE172477	neuroinvasive EBV+ B cell lymphoma cell line subpopulation MUN14	celline: MUN14,condition: mouse,replicate: 5
GSM5257738	GSE172475_GSE172477	neuroinvasive EBV+ B cell lymphoma cell line subpopulation MUN14	celline: MUN14,condition: mouse,replicate: 6
GSM5257745	GSE172478	iRPE cells	cell type: hiPSC-derived RPE cells,treatment: Cortisol 100 nM
GSM5257746	GSE172478	iRPE cells	cell type: hiPSC-derived RPE cells,treatment: Cortisol 100 nM
GSM5257747	GSE172478	iRPE cells	cell type: hiPSC-derived RPE cells,treatment: Cortisol 100 nM
GSM5257748	GSE172478	iRPE cells	cell type: hiPSC-derived RPE cells,treatment: Cortisol 100 nM
GSM5257749	GSE172478	iRPE cells	cell type: hiPSC-derived RPE cells,treatment: Cortisol 100 nM+RU486 10ÂµM
GSM5257750	GSE172478	iRPE cells	cell type: hiPSC-derived RPE cells,treatment: Cortisol 100 nM+RU486 10ÂµM
GSM5257751	GSE172478	iRPE cells	cell type: hiPSC-derived RPE cells,treatment: Cortisol 100 nM+RU486 10ÂµM
GSM5257752	GSE172478	iRPE cells	cell type: hiPSC-derived RPE cells,treatment: Cortisol 100 nM+RU486 10ÂµM
GSM5257753	GSE172478	iRPE cells	cell type: hiPSC-derived RPE cells,treatment: methanol 0.1percent in culture medium
GSM5257754	GSE172478	iRPE cells	cell type: hiPSC-derived RPE cells,treatment: methanol 0.1percent in culture medium
GSM5257755	GSE172478	iRPE cells	cell type: hiPSC-derived RPE cells,treatment: methanol 0.1percent in culture medium
GSM5257756	GSE172478	iRPE cells	cell type: hiPSC-derived RPE cells,treatment: methanol 0.1percent in culture medium
GSM5257757	GSE172478	iRPE cells	cell type: hiPSC-derived RPE cells,treatment: Aldosterone 100nM
GSM5257758	GSE172478	iRPE cells	cell type: hiPSC-derived RPE cells,treatment: Aldosterone 100nM
GSM5257759	GSE172478	iRPE cells	cell type: hiPSC-derived RPE cells,treatment: Aldosterone 100nM
GSM5257760	GSE172478	iRPE cells	cell type: hiPSC-derived RPE cells,treatment: ethanol 0,1% in culture medium
GSM5257761	GSE172478	iRPE cells	cell type: hiPSC-derived RPE cells,treatment: ethanol 0,1% in culture medium
GSM5257762	GSE172478	iRPE cells	cell type: hiPSC-derived RPE cells,treatment: ethanol 0,1% in culture medium
GSM5257836	GSE172485	cultured cell line	strain: KRAS(G12D) HEK,treatment: doxycycline,treatment duration: 36 hrs
GSM5257837	GSE172485	cultured cell line	strain: KRAS(G12D) HEK,treatment: doxycycline,treatment duration: 36 hrs
GSM5257838	GSE172485	cultured cell line	strain: KRAS(G12D) HEK,treatment: doxycycline,treatment duration: 36 hrs
GSM5257839	GSE172485	cultured cell line	strain: KRAS(G12D) HEK,treatment: doxycycline,treatment duration: 36 hrs
GSM5257840	GSE172485	cultured cell line	strain: KRAS(G12D) HEK,treatment: doxycycline+MEKinhibitor,treatment duration: 36 hrs
GSM5257841	GSE172485	cultured cell line	strain: KRAS(G12D) HEK,treatment: doxycycline+MEKinhibitor,treatment duration: 36 hrs
GSM5257842	GSE172485	cultured cell line	strain: KRAS(G12D) HEK,treatment: doxycycline+MEKinhibitor,treatment duration: 36 hrs
GSM5257843	GSE172485	cultured cell line	strain: KRAS(G12D) HEK,treatment: doxycycline+MEKinhibitor,treatment duration: 36 hrs
GSM5257844	GSE172485	cultured cell line	strain: KRAS(G12D) HEK,treatment: MEKinhibitor,treatment duration: 36 hrs
GSM5257845	GSE172485	cultured cell line	strain: KRAS(G12D) HEK,treatment: MEKinhibitor,treatment duration: 36 hrs
GSM5257846	GSE172485	cultured cell line	strain: KRAS(G12D) HEK,treatment: MEKinhibitor,treatment duration: 36 hrs
GSM5257847	GSE172485	cultured cell line	strain: KRAS(G12D) HEK,treatment: MEKinhibitor,treatment duration: 36 hrs
GSM5257848	GSE172485	cultured cell line	strain: KRAS(G12D) HEK,treatment: None,treatment duration: 36 hrs
GSM5257849	GSE172485	cultured cell line	strain: KRAS(G12D) HEK,treatment: None,treatment duration: 36 hrs
GSM5257850	GSE172485	cultured cell line	strain: KRAS(G12D) HEK,treatment: None,treatment duration: 36 hrs
GSM5257851	GSE172485	cultured cell line	strain: KRAS(G12D) HEK,treatment: None,treatment duration: 36 hrs
GSM5257852	GSE172485	cultured cell line	strain: KRAS(G12D) HEK,treatment: PMA,treatment duration: 36 hrs
GSM5257853	GSE172485	cultured cell line	strain: KRAS(G12D) HEK,treatment: PMA,treatment duration: 36 hrs
GSM5257854	GSE172485	cultured cell line	strain: KRAS(G12D) HEK,treatment: PMA,treatment duration: 36 hrs
GSM5257855	GSE172485	cultured cell line	strain: KRAS(G12D) HEK,treatment: PMA,treatment duration: 36 hrs
GSM5257856	GSE172485	cultured cell line	strain: KRAS(G12D) HEK,treatment: PMA+MEKinhibitor,treatment duration: 36 hrs
GSM5257857	GSE172485	cultured cell line	strain: KRAS(G12D) HEK,treatment: PMA+MEKinhibitor,treatment duration: 36 hrs
GSM5257858	GSE172485	cultured cell line	strain: KRAS(G12D) HEK,treatment: PMA+MEKinhibitor,treatment duration: 36 hrs
GSM5257859	GSE172485	cultured cell line	strain: KRAS(G12D) HEK,treatment: PMA+MEKinhibitor,treatment duration: 36 hrs
GSM5257860	GSE172485	cultured cell line	strain: MEK(SS218/222DD) HEK,treatment: doxycycline,treatment duration: 36 hrs
GSM5257861	GSE172485	cultured cell line	strain: MEK(SS218/222DD) HEK,treatment: doxycycline,treatment duration: 36 hrs
GSM5257862	GSE172485	cultured cell line	strain: MEK(SS218/222DD) HEK,treatment: doxycycline,treatment duration: 36 hrs
GSM5257863	GSE172485	cultured cell line	strain: MEK(SS218/222DD) HEK,treatment: doxycycline,treatment duration: 36 hrs
GSM5257864	GSE172485	cultured cell line	strain: MEK(SS218/222DD) HEK,treatment: doxycycline+MEKinhibitor,treatment duration: 36 hrs
GSM5257865	GSE172485	cultured cell line	strain: MEK(SS218/222DD) HEK,treatment: doxycycline+MEKinhibitor,treatment duration: 36 hrs
GSM5257866	GSE172485	cultured cell line	strain: MEK(SS218/222DD) HEK,treatment: doxycycline+MEKinhibitor,treatment duration: 36 hrs
GSM5257867	GSE172485	cultured cell line	strain: MEK(SS218/222DD) HEK,treatment: doxycycline+MEKinhibitor,treatment duration: 36 hrs
GSM5257868	GSE172485	cultured cell line	strain: MEK(SS218/222DD) HEK,treatment: MEKinhibitor,treatment duration: 36 hrs
GSM5257869	GSE172485	cultured cell line	strain: MEK(SS218/222DD) HEK,treatment: MEKinhibitor,treatment duration: 36 hrs
GSM5257870	GSE172485	cultured cell line	strain: MEK(SS218/222DD) HEK,treatment: MEKinhibitor,treatment duration: 36 hrs
GSM5257871	GSE172485	cultured cell line	strain: MEK(SS218/222DD) HEK,treatment: MEKinhibitor,treatment duration: 36 hrs
GSM5257872	GSE172485	cultured cell line	strain: MEK(SS218/222DD) HEK,treatment: None,treatment duration: 36 hrs
GSM5257873	GSE172485	cultured cell line	strain: MEK(SS218/222DD) HEK,treatment: None,treatment duration: 36 hrs
GSM5257874	GSE172485	cultured cell line	strain: MEK(SS218/222DD) HEK,treatment: None,treatment duration: 36 hrs
GSM5257875	GSE172485	cultured cell line	strain: MEK(SS218/222DD) HEK,treatment: None,treatment duration: 36 hrs
GSM5257876	GSE172485	cultured cell line	strain: MEK(SS218/222DD) HEK,treatment: PMA,treatment duration: 36 hrs
GSM5257877	GSE172485	cultured cell line	strain: MEK(SS218/222DD) HEK,treatment: PMA,treatment duration: 36 hrs
GSM5257878	GSE172485	cultured cell line	strain: MEK(SS218/222DD) HEK,treatment: PMA,treatment duration: 36 hrs
GSM5257879	GSE172485	cultured cell line	strain: MEK(SS218/222DD) HEK,treatment: PMA,treatment duration: 36 hrs
GSM5257880	GSE172485	cultured cell line	strain: MEK(SS218/222DD) HEK,treatment: PMA+MEKinhibitor,treatment duration: 36 hrs
GSM5257881	GSE172485	cultured cell line	strain: MEK(SS218/222DD) HEK,treatment: PMA+MEKinhibitor,treatment duration: 36 hrs
GSM5257882	GSE172485	cultured cell line	strain: MEK(SS218/222DD) HEK,treatment: PMA+MEKinhibitor,treatment duration: 36 hrs
GSM5257883	GSE172485	cultured cell line	strain: MEK(SS218/222DD) HEK,treatment: PMA+MEKinhibitor,treatment duration: 36 hrs
GSM5257945	GSE172493	untreated PBMCs	age: adult,cell type: peripheral blood mononuclear cells,treatment: untreated
GSM5257946	GSE172493	mCMP-001 plus anti-Qbeta treated PBMCs	age: adult,cell type: peripheral blood mononuclear cells,treatment: mCMP-001 plus anti-Qbeta
GSM5257947	GSE172493	CMP-001 plus anti-Qbeta treated PBMCs	age: adult,cell type: peripheral blood mononuclear cells,treatment: CMP-001 plus anti-Qbeta
GSM5257948	GSE172493	G10 treated PBMCs	age: adult,cell type: peripheral blood mononuclear cells,treatment: G10
GSM5257949	GSE172494	TNBC cell BT-20	treatment: untreated,cell line: BT-20,cell type: Human breast TNBC
GSM5257950	GSE172494	TNBC cell BT-20	treatment: untreated,cell line: BT-20,cell type: Human breast TNBC
GSM5257951	GSE172494	TNBC cell BT-20	treatment: untreated,cell line: BT-20,cell type: Human breast TNBC
GSM5257952	GSE172494	TNBC cell BT-20	treatment: 20mM nicotinamide treated, 48hrs,cell line: BT-20,cell type: Human breast TNBC
GSM5257953	GSE172494	TNBC cell BT-20	treatment: 20mM nicotinamide treated, 48hrs,cell line: BT-20,cell type: Human breast TNBC
GSM5257954	GSE172494	TNBC cell BT-20	treatment: 20mM nicotinamide treated, 48hrs,cell line: BT-20,cell type: Human breast TNBC
GSM5257955	GSE172494	TNBC cell MDA-MB-468	treatment: untreated,cell line: MDA-MB-468,cell type: Human breast TNBC
GSM5257956	GSE172494	TNBC cell MDA-MB-468	treatment: untreated,cell line: MDA-MB-468,cell type: Human breast TNBC
GSM5257957	GSE172494	TNBC cell MDA-MB-468	treatment: untreated,cell line: MDA-MB-468,cell type: Human breast TNBC
GSM5257958	GSE172494	TNBC cell MDA-MB-468	treatment: 20mM nicotinamide treated, 48hrs,cell line: MDA-MB-468,cell type: Human breast TNBC
GSM5257959	GSE172494	TNBC cell MDA-MB-468	treatment: 20mM nicotinamide treated, 48hrs,cell line: MDA-MB-468,cell type: Human breast TNBC
GSM5257960	GSE172494	TNBC cell MDA-MB-468	treatment: 20mM nicotinamide treated, 48hrs,cell line: MDA-MB-468,cell type: Human breast TNBC
GSM5257961	GSE172494	TNBC cell MDA-MB-231	treatment: untreated,cell line: MDA-MB-231,cell type: Human breast TNBC
GSM5257962	GSE172494	TNBC cell MDA-MB-231	treatment: untreated,cell line: MDA-MB-231,cell type: Human breast TNBC
GSM5257963	GSE172494	TNBC cell MDA-MB-231	treatment: untreated,cell line: MDA-MB-231,cell type: Human breast TNBC
GSM5257964	GSE172494	TNBC cell MDA-MB-231	treatment: 20mM nicotinamide treated, 48hrs,cell line: MDA-MB-231,cell type: Human breast TNBC
GSM5257965	GSE172494	TNBC cell MDA-MB-231	treatment: 20mM nicotinamide treated, 48hrs,cell line: MDA-MB-231,cell type: Human breast TNBC
GSM5257966	GSE172494	TNBC cell MDA-MB-231	treatment: 20mM nicotinamide treated, 48hrs,cell line: MDA-MB-231,cell type: Human breast TNBC
GSM5257967	GSE172495	Peripheral blood mononuclear cells	Sex: F,stimulation: Media,disease state: Asthma,cell type: Peripheral blood mononuclear cells
GSM5257968	GSE172495	Peripheral blood mononuclear cells	Sex: M,stimulation: Media,disease state: Asthma,cell type: Peripheral blood mononuclear cells
GSM5257969	GSE172495	Peripheral blood mononuclear cells	Sex: F,stimulation: Media,disease state: Asthma,cell type: Peripheral blood mononuclear cells
GSM5257970	GSE172495	Peripheral blood mononuclear cells	Sex: F,stimulation: Media,disease state: Asthma,cell type: Peripheral blood mononuclear cells
GSM5257971	GSE172495	Peripheral blood mononuclear cells	Sex: F,stimulation: Media,disease state: Asthma,cell type: Peripheral blood mononuclear cells
GSM5257974	GSE172495	Peripheral blood mononuclear cells	Sex: F,stimulation: Poly (I:C),disease state: Asthma,cell type: Peripheral blood mononuclear cells
GSM5257975	GSE172495	Peripheral blood mononuclear cells	Sex: F,stimulation: Poly (I:C),disease state: Asthma,cell type: Peripheral blood mononuclear cells
GSM5257976	GSE172495	Peripheral blood mononuclear cells	Sex: F,stimulation: Poly (I:C),disease state: Asthma,cell type: Peripheral blood mononuclear cells
GSM5257977	GSE172495	Peripheral blood mononuclear cells	Sex: M,stimulation: Media,disease state: Healthy control,cell type: Peripheral blood mononuclear cells
GSM5257978	GSE172495	Peripheral blood mononuclear cells	Sex: F,stimulation: Media,disease state: Healthy control,cell type: Peripheral blood mononuclear cells
GSM5257980	GSE172495	Peripheral blood mononuclear cells	Sex: M,stimulation: Poly (I:C),disease state: Healthy control,cell type: Peripheral blood mononuclear cells
GSM5257981	GSE172495	Peripheral blood mononuclear cells	Sex: F,stimulation: Poly (I:C),disease state: Healthy control,cell type: Peripheral blood mononuclear cells
GSM5257982	GSE172495	Peripheral blood mononuclear cells	Sex: F,stimulation: Poly (I:C),disease state: Healthy control,cell type: Peripheral blood mononuclear cells
GSM5258098	GSE172505	SU-DHL-1	tissue: lymph node,cell type: ALK+ ALCL,cell line: SU-DHL-1,chip antibody: n/a
GSM5258099	GSE172505	SU-DHL-1	tissue: lymph node,cell type: ALK+ ALCL,cell line: SU-DHL-1,chip antibody: n/a
GSM5258100	GSE172505	SU-DHL-1	tissue: lymph node,cell type: ALK+ ALCL,cell line: SU-DHL-1,chip antibody: n/a
GSM5258101	GSE172505	SU-DHL-1	tissue: lymph node,cell type: ALK+ ALCL,cell line: SU-DHL-1,chip antibody: n/a
GSM5258102	GSE172505	SU-DHL-1	tissue: lymph node,cell type: ALK+ ALCL,cell line: SU-DHL-1,chip antibody: n/a
GSM5258103	GSE172505	SU-DHL-1	tissue: lymph node,cell type: ALK+ ALCL,cell line: SU-DHL-1,chip antibody: n/a
GSM5258104	GSE172505	SU-DHL-1	tissue: lymph node,cell type: ALK+ ALCL,cell line: SU-DHL-1,chip antibody: n/a
GSM5258105	GSE172505	SU-DHL-1	tissue: lymph node,cell type: ALK+ ALCL,cell line: SU-DHL-1,chip antibody: n/a
GSM5258106	GSE172505	SU-DHL-1	tissue: lymph node,cell type: ALK+ ALCL,cell line: SU-DHL-1,chip antibody: n/a
GSM5258107	GSE172505	SU-DHL-1	tissue: lymph node,cell type: ALK+ ALCL,cell line: SU-DHL-1,chip antibody: n/a
GSM5258108	GSE172505	SU-DHL-1	tissue: lymph node,cell type: ALK+ ALCL,cell line: SU-DHL-1,chip antibody: n/a
GSM5258109	GSE172505	SU-DHL-1	tissue: lymph node,cell type: ALK+ ALCL,cell line: SU-DHL-1,chip antibody: n/a
GSM5258110	GSE172505	SU-DHL-1	tissue: lymph node,cell type: ALK+ ALCL,cell line: SU-DHL-1,chip antibody: n/a
GSM5258111	GSE172505	SU-DHL-1	tissue: lymph node,cell type: ALK+ ALCL,cell line: SU-DHL-1,chip antibody: n/a
GSM5258112	GSE172505	SU-DHL-1	tissue: lymph node,cell type: ALK+ ALCL,cell line: SU-DHL-1,chip antibody: n/a
GSM5258113	GSE172505	SU-DHL-1	tissue: lymph node,cell type: ALK+ ALCL,cell line: SU-DHL-1,chip antibody: n/a
GSM5258114	GSE172505	SU-DHL-1	tissue: lymph node,cell type: ALK+ ALCL,cell line: SU-DHL-1,chip antibody: n/a
GSM5258115	GSE172505	SU-DHL-1	tissue: lymph node,cell type: ALK+ ALCL,cell line: SU-DHL-1,chip antibody: n/a
GSM5258116	GSE172505	KI-JK	tissue: pleural effusion,cell type: ALK+ ALCL,cell line: KI-JK,chip antibody: n/a
GSM5258117	GSE172505	KI-JK	tissue: pleural effusion,cell type: ALK+ ALCL,cell line: KI-JK,chip antibody: n/a
GSM5258118	GSE172505	KI-JK	tissue: pleural effusion,cell type: ALK+ ALCL,cell line: KI-JK,chip antibody: n/a
GSM5258119	GSE172505	KI-JK	tissue: pleural effusion,cell type: ALK+ ALCL,cell line: KI-JK,chip antibody: n/a
GSM5258120	GSE172505	KI-JK	tissue: pleural effusion,cell type: ALK+ ALCL,cell line: KI-JK,chip antibody: n/a
GSM5258121	GSE172505	KI-JK	tissue: pleural effusion,cell type: ALK+ ALCL,cell line: KI-JK,chip antibody: n/a
GSM5258166	GSE172506	H1299	cell type: non-small cell lung cancer,cell line: H1299,genotype: USP7-KO1
GSM5258167	GSE172506	H1299	cell type: non-small cell lung cancer,cell line: H1299,genotype: USP7-KO1
GSM5258168	GSE172506	H1299	cell type: non-small cell lung cancer,cell line: H1299,genotype: USP7-KO2
GSM5258170	GSE172506	H1299	cell type: non-small cell lung cancer,cell line: H1299,genotype: WT
GSM5258171	GSE172506	H1299	cell type: non-small cell lung cancer,cell line: H1299,genotype: WT
GSM5258247	GSE172512	Human retinal pigment epitheial cell line	transfection: pbabe-hTERT+p53DD (Addgene plasmid # 11128); pbabe-cyclinD1+CDK4R24C (Addgene plasmid # 11129); pBabe-Puro-MEK-DD (Addgene plasmid # 15268),cell line pathway: MAPK pathway,disease state: weakly transformed
GSM5258248	GSE172512	Human retinal pigment epitheial cell line	transfection: pbabe-hTERT+p53DD (Addgene plasmid # 11128); pbabe-cyclinD1+CDK4R24C (Addgene plasmid # 11129); pBabe-myr-HA-Akt, (Addgene plasmid # 15294),cell line pathway: PI3K-AKT pathway,disease state: transformed
GSM5258249	GSE172512	Human retinal pigment epitheial cell line	transfection: no transfection,cell line pathway: ARPE19,disease state: not transformed
GSM5258250	GSE172512	Human retinal pigment epitheial cell line	transfection: pbabe-hTERT+p53DD (Addgene plasmid # 11128); pbabe-cyclinD1+CDK4R24C (Addgene plasmid # 11129); pWZL-H-RasV12 (Addgene plasmid # 18749),cell line pathway: RAS pathway,disease state: transformed
GSM5258251	GSE172512	Human retinal pigment epitheial cell line	transfection: pbabe-hTERT+p53DD (Addgene plasmid # 11128); pbabe-cyclinD1+CDK4R24C (Addgene plasmid # 11129),cell line pathway: T53D4 primed cell line,disease state: not transformed
GSM5258252	GSE172512	Human retinal pigment epitheial cell line	transfection: pbabe-hTERT+p53DD (Addgene plasmid # 11128); pbabe-cyclinD1+CDK4R24C (Addgene plasmid # 11129); pBabe-Puro-MEK-DD (Addgene plasmid # 15268),cell line pathway: MAPK pathway,disease state: weakly transformed
GSM5258253	GSE172512	Human retinal pigment epitheial cell line	transfection: pbabe-hTERT+p53DD (Addgene plasmid # 11128); pbabe-cyclinD1+CDK4R24C (Addgene plasmid # 11129); pBabe-myr-HA-Akt, (Addgene plasmid # 15294),cell line pathway: PI3K-AKT pathway,disease state: transformed
GSM5258254	GSE172512	Human retinal pigment epitheial cell line	transfection: no transfection,cell line pathway: ARPE19,disease state: not transformed
GSM5258255	GSE172512	Human retinal pigment epitheial cell line	transfection: pbabe-hTERT+p53DD (Addgene plasmid # 11128); pbabe-cyclinD1+CDK4R24C (Addgene plasmid # 11129); pWZL-H-RasV12 (Addgene plasmid # 18749),cell line pathway: RAS pathway,disease state: transformed
GSM5258256	GSE172512	Human retinal pigment epitheial cell line	transfection: pbabe-hTERT+p53DD (Addgene plasmid # 11128); pbabe-cyclinD1+CDK4R24C (Addgene plasmid # 11129),cell line pathway: T53D4 primed cell line,disease state: not transformed
GSM5258257	GSE172512	Human retinal pigment epitheial cell line	transfection: pbabe-hTERT+p53DD (Addgene plasmid # 11128); pbabe-cyclinD1+CDK4R24C (Addgene plasmid # 11129); pWZL-H-RasV12 (Addgene plasmid # 18749),cell line pathway: RAS pathway,disease state: transformed
GSM5258258	GSE172512	Human retinal pigment epitheial cell line	transfection: pbabe-hTERT+p53DD (Addgene plasmid # 11128); pbabe-cyclinD1+CDK4R24C (Addgene plasmid # 11129),cell line pathway: T53D4 primed cell line,disease state: not transformed
GSM5258259	GSE172512	Human retinal pigment epitheial cell line	transfection: pbabe-hTERT+p53DD (Addgene plasmid # 11128); pbabe-cyclinD1+CDK4R24C (Addgene plasmid # 11129); pBabe-Puro-MEK-DD (Addgene plasmid # 15268),cell line pathway: MAPK pathway,disease state: weakly transformed
GSM5258260	GSE172512	Human retinal pigment epitheial cell line	transfection: pbabe-hTERT+p53DD (Addgene plasmid # 11128); pbabe-cyclinD1+CDK4R24C (Addgene plasmid # 11129); pBabe-myr-HA-Akt, (Addgene plasmid # 15294),cell line pathway: PI3K-AKT pathway,disease state: transformed
GSM5258261	GSE172512	Human retinal pigment epitheial cell line	transfection: no transfection,cell line pathway: ARPE19,disease state: not transformed
GSM5258323	GSE172544	hESC-cortical neurons	cell line: WA09 (H9),cell type: hESC-cortical neurons,treatment: DMSO
GSM5258324	GSE172544	hESC-cortical neurons	cell line: WA09 (H9),cell type: hESC-cortical neurons,treatment: DMSO
GSM5258326	GSE172544	hESC-cortical neurons	cell line: WA09 (H9),cell type: hESC-cortical neurons,treatment: 1 uM GSK2869552, 1 uM EPZ5676
GSM5258327	GSE172544	hESC-cortical neurons	cell line: WA09 (H9),cell type: hESC-cortical neurons,treatment: 1 uM GSK2869552, 1 uM EPZ5676
GSM5258328	GSE172544	hESC-cortical neurons	cell line: WA09 (H9),cell type: hESC-cortical neurons,treatment: 1 uM GSK2869552, 1 uM EPZ5676
GSM5258329	GSE172544	hESC-cortical neurons	cell line: WA09 (H9),cell type: hESC-cortical neurons,treatment: 1 uM NMDA, 1 uM Bay K 8644
GSM5258330	GSE172544	hESC-cortical neurons	cell line: WA09 (H9),cell type: hESC-cortical neurons,treatment: 1 uM NMDA, 1 uM Bay K 8644
GSM5258331	GSE172544	hESC-cortical neurons	cell line: WA09 (H9),cell type: hESC-cortical neurons,treatment: 1 uM NMDA, 1 uM Bay K 8644
GSM5258332	GSE172544	hESC-cortical neurons	cell line: WA09 (H9),cell type: hESC-cortical neurons,treatment: 1 uM GSK2869552, 1 uM EPZ5676, 1 uM NMDA, 1 uM Bay K 8644
GSM5258333	GSE172544	hESC-cortical neurons	cell line: WA09 (H9),cell type: hESC-cortical neurons,treatment: 1 uM GSK2869552, 1 uM EPZ5676, 1 uM NMDA, 1 uM Bay K 8644
GSM5258334	GSE172544	hESC-cortical neurons	cell line: WA09 (H9),cell type: hESC-cortical neurons,treatment: 1 uM GSK2869552, 1 uM EPZ5676, 1 uM NMDA, 1 uM Bay K 8644
GSM5258454	GSE172609_GSE172613	Clone E	cell type: ER-/PR- IBC,cell line: SUM149PT_E,cell line origin: SUM149PT
GSM5258455	GSE172609_GSE172613	Clone E	cell type: ER-/PR- IBC,cell line: SUM149PT_E,cell line origin: SUM149PT
GSM5258456	GSE172609_GSE172613	Clone E	cell type: ER-/PR- IBC,cell line: SUM149PT_E,cell line origin: SUM149PT
GSM5258457	GSE172609_GSE172613	Clone EM1	cell type: ER-/PR- IBC,cell line: SUM149PT_EM1,cell line origin: SUM149PT
GSM5258458	GSE172609_GSE172613	Clone EM1	cell type: ER-/PR- IBC,cell line: SUM149PT_EM1,cell line origin: SUM149PT
GSM5258459	GSE172609_GSE172613	Clone EM1	cell type: ER-/PR- IBC,cell line: SUM149PT_EM1,cell line origin: SUM149PT
GSM5258460	GSE172609_GSE172613	Clone EM2	cell type: ER-/PR- IBC,cell line: SUM149PT_EM2,cell line origin: SUM149PT
GSM5258461	GSE172609_GSE172613	Clone EM2	cell type: ER-/PR- IBC,cell line: SUM149PT_EM2,cell line origin: SUM149PT
GSM5258462	GSE172609_GSE172613	Clone EM2	cell type: ER-/PR- IBC,cell line: SUM149PT_EM2,cell line origin: SUM149PT
GSM5258463	GSE172609_GSE172613	Clone EM3	cell type: ER-/PR- IBC,cell line: SUM149PT_EM3,cell line origin: SUM149PT
GSM5258464	GSE172609_GSE172613	Clone EM3	cell type: ER-/PR- IBC,cell line: SUM149PT_EM3,cell line origin: SUM149PT
GSM5258465	GSE172609_GSE172613	Clone EM3	cell type: ER-/PR- IBC,cell line: SUM149PT_EM3,cell line origin: SUM149PT
GSM5258466	GSE172609_GSE172613	Clone M1	cell type: ER-/PR- IBC,cell line: SUM149PT_M1,cell line origin: SUM149PT
GSM5258467	GSE172609_GSE172613	Clone M1	cell type: ER-/PR- IBC,cell line: SUM149PT_M1,cell line origin: SUM149PT
GSM5258468	GSE172609_GSE172613	Clone M1	cell type: ER-/PR- IBC,cell line: SUM149PT_M1,cell line origin: SUM149PT
GSM5258469	GSE172609_GSE172613	Clone M2	cell type: ER-/PR- IBC,cell line: SUM149PT_M2,cell line origin: SUM149PT
GSM5258470	GSE172609_GSE172613	Clone M2	cell type: ER-/PR- IBC,cell line: SUM149PT_M2,cell line origin: SUM149PT
GSM5258471	GSE172609_GSE172613	Clone M2	cell type: ER-/PR- IBC,cell line: SUM149PT_M2,cell line origin: SUM149PT
GSM5258472	GSE172609_GSE172613	Parental	cell type: ER-/PR- IBC,cell line: SUM149PT_Parental,cell line origin: SUM149PT
GSM5258473	GSE172609_GSE172613	Parental	cell type: ER-/PR- IBC,cell line: SUM149PT_Parental,cell line origin: SUM149PT
GSM5258474	GSE172609_GSE172613	Parental	cell type: ER-/PR- IBC,cell line: SUM149PT_Parental,cell line origin: SUM149PT
GSM5259349	GSE173072	human lung cell line	cell type: epithelial,cell line: A549,agent: mock
GSM5259350	GSE173072	human lung cell line	cell type: epithelial,cell line: A549,agent: mock
GSM5259351	GSE173072	human lung cell line	cell type: epithelial,cell line: A549,agent: mock
GSM5259352	GSE173072	human lung cell line	cell type: epithelial,cell line: A549,agent: LCMV
GSM5259353	GSE173072	human lung cell line	cell type: epithelial,cell line: A549,agent: LCMV
GSM5259354	GSE173072	human lung cell line	cell type: epithelial,cell line: A549,agent: LCMV
GSM5259431	GSE173078_GSE173082	Gingival tissue from periodontitis	tissue: Gingival tissue from periodontitis,Sex: M,age: 56,race/ethnicity: White,batch: A,phenotype: Periodontitis
GSM5259432	GSE173078_GSE173082	Gingival tissue from periodontitis	tissue: Gingival tissue from periodontitis,Sex: M,age: 35,race/ethnicity: Hispanic/Latino,batch: A,phenotype: Periodontitis
GSM5259433	GSE173078_GSE173082	Gingival tissue from periodontitis	tissue: Gingival tissue from periodontitis,Sex: M,age: 62,race/ethnicity: White,batch: A,phenotype: Periodontitis
GSM5259434	GSE173078_GSE173082	Gingival tissue from periodontitis	tissue: Gingival tissue from periodontitis,Sex: F,age: 78,race/ethnicity: Hispanic/Latino,batch: A,phenotype: Periodontitis
GSM5259435	GSE173078_GSE173082	Gingival tissue from periodontitis	tissue: Gingival tissue from periodontitis,Sex: M,age: 70,race/ethnicity: Indian,batch: A,phenotype: Periodontitis
GSM5259436	GSE173078_GSE173082	Gingival tissue from periodontitis	tissue: Gingival tissue from periodontitis,Sex: F,age: 74,race/ethnicity: White,batch: A,phenotype: Periodontitis
GSM5259437	GSE173078_GSE173082	Healthy gingival tissue	tissue: Healthy gingival tissue,Sex: F,age: 42,race/ethnicity: Hispanic/Latino,batch: A,phenotype: Healthy
GSM5259438	GSE173078_GSE173082	Healthy gingival tissue	tissue: Healthy gingival tissue,Sex: F,age: 68,race/ethnicity: Arfican-American,batch: A,phenotype: Healthy
GSM5259439	GSE173078_GSE173082	Healthy gingival tissue	tissue: Healthy gingival tissue,Sex: F,age: 28,race/ethnicity: Hispanic/Latino,batch: A,phenotype: Healthy
GSM5259440	GSE173078_GSE173082	Healthy gingival tissue	tissue: Healthy gingival tissue,Sex: M,age: 39,race/ethnicity: White,batch: A,phenotype: Healthy
GSM5259441	GSE173078_GSE173082	Healthy gingival tissue	tissue: Healthy gingival tissue,Sex: M,age: 32,race/ethnicity: White,batch: A,phenotype: Healthy
GSM5259442	GSE173078_GSE173082	Healthy gingival tissue	tissue: Healthy gingival tissue,Sex: F,age: 45,race/ethnicity: White,batch: A,phenotype: Healthy
GSM5259443	GSE173078_GSE173082	Gingival tissue from gingivitis	tissue: Gingival tissue from gingivitis,Sex: M,age: 62,race/ethnicity: White,batch: A,phenotype: Gingivitis
GSM5259444	GSE173078_GSE173082	Gingival tissue from gingivitis	tissue: Gingival tissue from gingivitis,Sex: M,age: 25,race/ethnicity: White,batch: A,phenotype: Gingivitis
GSM5259445	GSE173078_GSE173082	Gingival tissue from gingivitis	tissue: Gingival tissue from gingivitis,Sex: F,age: 28,race/ethnicity: Hispanic/Latino,batch: A,phenotype: Gingivitis
GSM5259446	GSE173078_GSE173082	Gingival tissue from gingivitis	tissue: Gingival tissue from gingivitis,Sex: F,age: 34,race/ethnicity: Asian,batch: A,phenotype: Gingivitis
GSM5259447	GSE173078_GSE173082	Gingival tissue from gingivitis	tissue: Gingival tissue from gingivitis,Sex: F,age: 45,race/ethnicity: White,batch: A,phenotype: Gingivitis
GSM5259448	GSE173078_GSE173082	Gingival tissue from gingivitis	tissue: Gingival tissue from gingivitis,Sex: F,age: 45,race/ethnicity: Hispanic/Latino,batch: A,phenotype: Gingivitis
GSM5259449	GSE173078_GSE173082	Gingival tissue from periodontitis	tissue: Gingival tissue from periodontitis,Sex: F,age: 57,race/ethnicity: White,batch: B,phenotype: Periodontitis
GSM5259450	GSE173078_GSE173082	Gingival tissue from periodontitis	tissue: Gingival tissue from periodontitis,Sex: F,age: 48,race/ethnicity: White,batch: B,phenotype: Periodontitis
GSM5259451	GSE173078_GSE173082	Gingival tissue from periodontitis	tissue: Gingival tissue from periodontitis,Sex: M,age: 50,race/ethnicity: White,batch: B,phenotype: Periodontitis
GSM5259452	GSE173078_GSE173082	Gingival tissue from periodontitis	tissue: Gingival tissue from periodontitis,Sex: M,age: 66,race/ethnicity: White,batch: B,phenotype: Periodontitis
GSM5259453	GSE173078_GSE173082	Gingival tissue from periodontitis	tissue: Gingival tissue from periodontitis,Sex: F,age: 47,race/ethnicity: Hispanic/Latino,batch: B,phenotype: Periodontitis
GSM5259454	GSE173078_GSE173082	Gingival tissue from periodontitis	tissue: Gingival tissue from periodontitis,Sex: F,age: 29,race/ethnicity: Arfican-American,batch: B,phenotype: Periodontitis
GSM5259455	GSE173078_GSE173082	Healthy gingival tissue	tissue: Healthy gingival tissue,Sex: F,age: 75,race/ethnicity: White,batch: B,phenotype: Healthy
GSM5259456	GSE173078_GSE173082	Healthy gingival tissue	tissue: Healthy gingival tissue,Sex: F,age: 37,race/ethnicity: White,batch: B,phenotype: Healthy
GSM5259457	GSE173078_GSE173082	Healthy gingival tissue	tissue: Healthy gingival tissue,Sex: F,age: 42,race/ethnicity: Asian,batch: B,phenotype: Healthy
GSM5259458	GSE173078_GSE173082	Healthy gingival tissue	tissue: Healthy gingival tissue,Sex: F,age: 66,race/ethnicity: Hispanic/Latino,batch: B,phenotype: Healthy
GSM5259459	GSE173078_GSE173082	Healthy gingival tissue	tissue: Healthy gingival tissue,Sex: F,age: 40,race/ethnicity: Hispanic/Latino,batch: B,phenotype: Healthy
GSM5259460	GSE173078_GSE173082	Healthy gingival tissue	tissue: Healthy gingival tissue,Sex: F,age: 63,race/ethnicity: White,batch: B,phenotype: Healthy
GSM5259461	GSE173078_GSE173082	Gingival tissue from gingivitis	tissue: Gingival tissue from gingivitis,Sex: F,age: 48,race/ethnicity: White,batch: B,phenotype: Gingivitis
GSM5259462	GSE173078_GSE173082	Gingival tissue from gingivitis	tissue: Gingival tissue from gingivitis,Sex: M,age: 53,race/ethnicity: White,batch: B,phenotype: Gingivitis
GSM5259463	GSE173078_GSE173082	Gingival tissue from gingivitis	tissue: Gingival tissue from gingivitis,Sex: F,age: 30,race/ethnicity: White,batch: B,phenotype: Gingivitis
GSM5259464	GSE173078_GSE173082	Gingival tissue from gingivitis	tissue: Gingival tissue from gingivitis,Sex: F,age: 55,race/ethnicity: White,batch: B,phenotype: Gingivitis
GSM5259465	GSE173078_GSE173082	Gingival tissue from gingivitis	tissue: Gingival tissue from gingivitis,Sex: M,age: 70,race/ethnicity: Hispanic/Latino,batch: B,phenotype: Gingivitis
GSM5259466	GSE173078_GSE173082	Gingival tissue from gingivitis	tissue: Gingival tissue from gingivitis,Sex: F,age: 55,race/ethnicity: Arfican-American,batch: B,phenotype: Gingivitis
GSM5259589	GSE173084	CSF	disease state: multiple sclerosis,cell type: follicular helper T cells (Tfh),compartment: CSF
GSM5259590	GSE173084	CSF	disease state: multiple sclerosis,cell type: follicular helper T cells (Tfh),compartment: CSF
GSM5259591	GSE173084	CSF	disease state: multiple sclerosis,cell type: follicular helper T cells (Tfh),compartment: CSF
GSM5259592	GSE173084	CSF	disease state: multiple sclerosis,cell type: follicular helper T cells (Tfh),compartment: CSF
GSM5259593	GSE173084	CSF	disease state: multiple sclerosis,cell type: follicular helper T cells (Tfh),compartment: CSF
GSM5259594	GSE173084	CSF	disease state: multiple sclerosis,cell type: follicular helper T cells (Tfh),compartment: CSF
GSM5259595	GSE173084	CSF	disease state: multiple sclerosis,cell type: follicular helper T cells (Tfh),compartment: CSF
GSM5259596	GSE173084	CSF	disease state: multiple sclerosis,cell type: follicular helper T cells (Tfh),compartment: CSF
GSM5259597	GSE173084	Blood	disease state: multiple sclerosis,cell type: follicular helper T cells (Tfh),compartment: Blood
GSM5259598	GSE173084	Blood	disease state: multiple sclerosis,cell type: follicular helper T cells (Tfh),compartment: Blood
GSM5259599	GSE173084	Blood	disease state: multiple sclerosis,cell type: follicular helper T cells (Tfh),compartment: Blood
GSM5259600	GSE173084	Blood	disease state: multiple sclerosis,cell type: follicular helper T cells (Tfh),compartment: Blood
GSM5259601	GSE173084	Blood	disease state: multiple sclerosis,cell type: follicular helper T cells (Tfh),compartment: Blood
GSM5259602	GSE173084	Blood	disease state: multiple sclerosis,cell type: follicular helper T cells (Tfh),compartment: Blood
GSM5259603	GSE173084	Blood	disease state: multiple sclerosis,cell type: follicular helper T cells (Tfh),compartment: Blood
GSM5259604	GSE173084	Blood	disease state: multiple sclerosis,cell type: follicular helper T cells (Tfh),compartment: Blood
GSM5259714	GSE130482	Human colon adenocarcinoma	cell type: human colon epithelial cells,cell line: HCT116,shRNA: shSCRML
GSM5259715	GSE130482	Human colon adenocarcinoma	cell type: human colon epithelial cells,cell line: HCT116,shRNA: shSCRML
GSM5259716	GSE130482	Human colon adenocarcinoma	cell type: human colon epithelial cells,cell line: HCT116,shRNA: shSCRML
GSM5259717	GSE130482	Human colon adenocarcinoma	cell type: human colon epithelial cells,cell line: HCT116,shRNA: shSCRML
GSM5259718	GSE130482	Human colon adenocarcinoma	cell type: human colon epithelial cells,cell line: HCT116,shRNA: shTGM2-1
GSM5259719	GSE130482	Human colon adenocarcinoma	cell type: human colon epithelial cells,cell line: HCT116,shRNA: shTGM2-1
GSM5259720	GSE130482	Human colon adenocarcinoma	cell type: human colon epithelial cells,cell line: HCT116,shRNA: shTGM2-1
GSM5259721	GSE130482	Human colon adenocarcinoma	cell type: human colon epithelial cells,cell line: HCT116,shRNA: shTGM2-1
GSM5259800	GSE173106	HC3X hiPSCs non differentiated	cell type: HC3X hiPSCs,treatment: CTRL non treated,replicate: A
GSM5259802	GSE173106	HC3X hiPSCs non differentiated	cell type: HC3X hiPSCs,treatment: CTRL non treated,replicate: B
GSM5259804	GSE173106	HC3X hiPSCs non differentiated	cell type: HC3X hiPSCs,treatment: CTRL non treated,replicate: C
GSM5259806	GSE173106	HC3X hiPSCs-derived Hepatocyte-like cells	cell type: HC3X hiPSCs,treatment: D12 STD hepatogenic differentiation,replicate: A
GSM5259808	GSE173106	HC3X hiPSCs-derived Hepatocyte-like cells	cell type: HC3X hiPSCs,treatment: D12 STD hepatogenic differentiation,replicate: B
GSM5259810	GSE173106	HC3X hiPSCs-derived Hepatocyte-like cells	cell type: HC3X hiPSCs,treatment: D12 STD hepatogenic differentiation,replicate: C
GSM5259812	GSE173106	HC3X hiPSCs-derived Hepatocyte-like cells	cell type: HC3X hiPSCs,treatment: D12 HC3X hepatogenic differentiation,replicate: A
GSM5259814	GSE173106	HC3X hiPSCs-derived Hepatocyte-like cells	cell type: HC3X hiPSCs,treatment: D12 HC3X hepatogenic differentiation,replicate: B
GSM5259816	GSE173106	HC3X hiPSCs-derived Hepatocyte-like cells	cell type: HC3X hiPSCs,treatment: D12 HC3X hepatogenic differentiation,replicate: C
GSM5259818	GSE173106	HC3X hiPSCs-derived Hepatocyte-like cells	cell type: HC3X hiPSCs,treatment: D20 STD hepatogenic differentiation,replicate: A
GSM5259820	GSE173106	HC3X hiPSCs-derived Hepatocyte-like cells	cell type: HC3X hiPSCs,treatment: D20 STD hepatogenic differentiation,replicate: B
GSM5259822	GSE173106	HC3X hiPSCs-derived Hepatocyte-like cells	cell type: HC3X hiPSCs,treatment: D20 STD hepatogenic differentiation,replicate: C
GSM5259824	GSE173106	HC3X hiPSCs-derived Hepatocyte-like cells	cell type: HC3X hiPSCs,treatment: D20 HC3X hepatogenic differentiation,replicate: A
GSM5259826	GSE173106	HC3X hiPSCs-derived Hepatocyte-like cells	cell type: HC3X hiPSCs,treatment: D20 HC3X hepatogenic differentiation,replicate: B
GSM5259828	GSE173106	HC3X hiPSCs-derived Hepatocyte-like cells	cell type: HC3X hiPSCs,treatment: D20 HC3X hepatogenic differentiation,replicate: C
GSM5259990	GSE173108	CD34+ hematopoietic stem/progenitor cells (HSPCs)	cell type: CD34+ hematopoietic stem/progenitor cells (HSPCs),mutation state: SF3B1mut,disease state: myelodysplastic syndromes,culture: Normoxia,donor: c1,other sample name: N1
GSM5259991	GSE173108	CD34+ hematopoietic stem/progenitor cells (HSPCs)	cell type: CD34+ hematopoietic stem/progenitor cells (HSPCs),mutation state: SF3B1mut,disease state: myelodysplastic syndromes,culture: Normoxia,donor: c2,other sample name: N2
GSM5259993	GSE173108	CD34+ hematopoietic stem/progenitor cells (HSPCs)	cell type: CD34+ hematopoietic stem/progenitor cells (HSPCs),mutation state: healthy,disease state: healthy,culture: Normoxia,donor: c7,other sample name: N7
GSM5259994	GSE173108	CD34+ hematopoietic stem/progenitor cells (HSPCs)	cell type: CD34+ hematopoietic stem/progenitor cells (HSPCs),mutation state: healthy,disease state: healthy,culture: Normoxia,donor: c8,other sample name: N8
GSM5259995	GSE173108	CD34+ hematopoietic stem/progenitor cells (HSPCs)	cell type: CD34+ hematopoietic stem/progenitor cells (HSPCs),mutation state: healthy,disease state: healthy,culture: Normoxia,donor: c9,other sample name: N9
GSM5259999	GSE173108	CD34+ hematopoietic stem/progenitor cells (HSPCs)	cell type: CD34+ hematopoietic stem/progenitor cells (HSPCs),mutation state: healthy,disease state: healthy,culture: Hypoxia,donor: c7,other sample name: H7
GSM5260000	GSE173108	CD34+ hematopoietic stem/progenitor cells (HSPCs)	cell type: CD34+ hematopoietic stem/progenitor cells (HSPCs),mutation state: healthy,disease state: healthy,culture: Hypoxia,donor: c8,other sample name: H8
GSM5260001	GSE173108	CD34+ hematopoietic stem/progenitor cells (HSPCs)	cell type: CD34+ hematopoietic stem/progenitor cells (HSPCs),mutation state: healthy,disease state: healthy,culture: Hypoxia,donor: c9,other sample name: H9
GSM5260204	GSE173115	PHOX2B::GFP+	line: ES,cell type: ocular motor neuron
GSM5260205	GSE173115	PHOX2B::GFP+	line: ES,cell type: ocular motor neuron
GSM5260206	GSE173115	PHOX2B::GFP+	line: ES,cell type: ocular motor neuron
GSM5260207	GSE173115	PHOX2B::GFP+	line: iPS,cell type: ocular motor neuron
GSM5260208	GSE173115	PHOX2B::GFP+	line: iPS,cell type: ocular motor neuron
GSM5260209	GSE173115	PHOX2B::GFP+	line: iPS,cell type: ocular motor neuron
GSM5260210	GSE173115	HB9+	line: ES,cell type: spinal motor neuron
GSM5260211	GSE173115	HB9+	line: ES,cell type: spinal motor neuron
GSM5260212	GSE173115	HB9+	line: ES,cell type: spinal motor neuron
GSM5260213	GSE173115	HB9+	line: iPS,cell type: spinal motor neuron
GSM5260214	GSE173115	HB9+	line: iPS,cell type: spinal motor neuron
GSM5260215	GSE173115	HB9+	line: iPS,cell type: spinal motor neuron
GSM5260216	GSE173116_GSE173118	cell line	cell line: THP-1,treatment: DMSO,dosage: -,timepoint: 16h
GSM5260217	GSE173116_GSE173118	cell line	cell line: THP-1,treatment: DMSO,dosage: -,timepoint: 16h
GSM5260218	GSE173116_GSE173118	cell line	cell line: THP-1,treatment: DMSO,dosage: -,timepoint: 16h
GSM5260219	GSE173116_GSE173118	cell line	cell line: THP-1,treatment: TAK-981,dosage: 1 uM,timepoint: 16h
GSM5260220	GSE173116_GSE173118	cell line	cell line: THP-1,treatment: TAK-981,dosage: 1 uM,timepoint: 16h
GSM5260221	GSE173116_GSE173118	cell line	cell line: THP-1,treatment: TAK-981,dosage: 1 uM,timepoint: 16h
GSM5260222	GSE173116_GSE173118	cell line	cell line: HCT116,treatment: DMSO,dosage: -,timepoint: 16h
GSM5260223	GSE173116_GSE173118	cell line	cell line: HCT116,treatment: DMSO,dosage: -,timepoint: 16h
GSM5260224	GSE173116_GSE173118	cell line	cell line: HCT116,treatment: DMSO,dosage: -,timepoint: 16h
GSM5260225	GSE173116_GSE173118	cell line	cell line: HCT116,treatment: TAK-981,dosage: 1 uM,timepoint: 16h
GSM5260226	GSE173116_GSE173118	cell line	cell line: HCT116,treatment: TAK-981,dosage: 1 uM,timepoint: 16h
GSM5260227	GSE173116_GSE173118	cell line	cell line: HCT116,treatment: TAK-981,dosage: 1 uM,timepoint: 16h
GSM5260228	GSE173116_GSE173118	cell line	cell line: HCT116,treatment: ML'792,dosage: 1 uM,timepoint: 16h
GSM5260229	GSE173116_GSE173118	cell line	cell line: HCT116,treatment: ML'792,dosage: 1 uM,timepoint: 16h
GSM5260230	GSE173116_GSE173118	cell line	cell line: HCT116,treatment: ML'792,dosage: 1 uM,timepoint: 16h
GSM5260231	GSE173116_GSE173118	cell line	cell line: Colo205,treatment: DMSO,dosage: -,timepoint: 16h
GSM5260232	GSE173116_GSE173118	cell line	cell line: Colo205,treatment: DMSO,dosage: -,timepoint: 16h
GSM5260233	GSE173116_GSE173118	cell line	cell line: Colo205,treatment: DMSO,dosage: -,timepoint: 16h
GSM5260234	GSE173116_GSE173118	cell line	cell line: Colo205,treatment: TAK-981,dosage: 1 uM,timepoint: 16h
GSM5260235	GSE173116_GSE173118	cell line	cell line: Colo205,treatment: TAK-981,dosage: 1 uM,timepoint: 16h
GSM5260236	GSE173116_GSE173118	cell line	cell line: Colo205,treatment: TAK-981,dosage: 1 uM,timepoint: 16h
GSM5260237	GSE173116_GSE173118	cell line	cell line: Colo205,treatment: ML'792,dosage: 1 uM,timepoint: 16h
GSM5260238	GSE173116_GSE173118	cell line	cell line: Colo205,treatment: ML'792,dosage: 1 uM,timepoint: 16h
GSM5260239	GSE173116_GSE173118	cell line	cell line: Colo205,treatment: ML'792,dosage: 1 uM,timepoint: 16h
GSM5260240	GSE173116_GSE173118	cell line	cell line: MDA-MB-231,treatment: DMSO,dosage: -,timepoint: 16h
GSM5260241	GSE173116_GSE173118	cell line	cell line: MDA-MB-231,treatment: DMSO,dosage: -,timepoint: 16h
GSM5260242	GSE173116_GSE173118	cell line	cell line: MDA-MB-231,treatment: DMSO,dosage: -,timepoint: 16h
GSM5260243	GSE173116_GSE173118	cell line	cell line: MDA-MB-231,treatment: TAK-981,dosage: 1 uM,timepoint: 16h
GSM5260244	GSE173116_GSE173118	cell line	cell line: MDA-MB-231,treatment: TAK-981,dosage: 1 uM,timepoint: 16h
GSM5260245	GSE173116_GSE173118	cell line	cell line: MDA-MB-231,treatment: TAK-981,dosage: 1 uM,timepoint: 16h
GSM5260246	GSE173116_GSE173118	cell line	cell line: MDA-MB-231,treatment: ML'792,dosage: 1 uM,timepoint: 16h
GSM5260247	GSE173116_GSE173118	cell line	cell line: MDA-MB-231,treatment: ML'792,dosage: 1 uM,timepoint: 16h
GSM5260248	GSE173116_GSE173118	cell line	cell line: MDA-MB-231,treatment: ML'792,dosage: 1 uM,timepoint: 16h
GSM5260371	GSE173120	Caski	cell line: caski,cell type: squamous cervical cancer cell line,transfection: si-NC
GSM5260372	GSE173120	Caski	cell line: caski,cell type: squamous cervical cancer cell line,transfection: si-NC
GSM5260373	GSE173120	Caski	cell line: caski,cell type: squamous cervical cancer cell line,transfection: si-NC
GSM5260374	GSE173120	Caski	cell line: caski,cell type: squamous cervical cancer cell line,transfection: si-ER-{alpha}36
GSM5260375	GSE173120	Caski	cell line: caski,cell type: squamous cervical cancer cell line,transfection: si-ER-{alpha}36
GSM5260376	GSE173120	Caski	cell line: caski,cell type: squamous cervical cancer cell line,transfection: si-ER-{alpha}36
GSM5260377	GSE173121_GSE173159	Pancreatic cancer	cell line: GCDX62,cell type: Pancreatic cancer,genotype/variation: control (pMSCV empty vector)
GSM5260378	GSE173121_GSE173159	Pancreatic cancer	cell line: GCDX62,cell type: Pancreatic cancer,genotype/variation: control (pMSCV empty vector)
GSM5260379	GSE173121_GSE173159	Pancreatic cancer	cell line: GCDX62,cell type: Pancreatic cancer,genotype/variation: control (pMSCV empty vector)
GSM5260380	GSE173121_GSE173159	Pancreatic cancer	cell line: GCDX62,cell type: Pancreatic cancer,genotype/variation: cJUN overexpression (pMSCV-cJUN)
GSM5260381	GSE173121_GSE173159	Pancreatic cancer	cell line: GCDX62,cell type: Pancreatic cancer,genotype/variation: cJUN overexpression (pMSCV-cJUN)
GSM5260382	GSE173121_GSE173159	Pancreatic cancer	cell line: GCDX62,cell type: Pancreatic cancer,genotype/variation: cJUN overexpression (pMSCV-cJUN)
GSM5260462	GSE173127_GSE173128	Human fetal lung fibroblast	genotype: RB1 knockout,cell line: IMR-90
GSM5260463	GSE173127_GSE173128	Human fetal lung fibroblast	genotype: RB1 knockout,cell line: IMR-90
GSM5260464	GSE173127_GSE173128	Human fetal lung fibroblast	genotype: wild type,cell line: IMR-90
GSM5260465	GSE173127_GSE173128	Human fetal lung fibroblast	genotype: wild type,cell line: IMR-90
GSM5260528	GSE173129	Ast-H7-E50k-exp1	genotype: E50k
GSM5260530	GSE173129	Ast-H7-E50k-exp2	genotype: E50k
GSM5260532	GSE173129	Ast-H7-E50k-exp4	genotype: E50k
GSM5260535	GSE173129	Ast-H7-E50k-exp5	genotype: E50k
GSM5260537	GSE173129	Ast-H7-isog-ctr-exp1	genotype: isog-ctr
GSM5260540	GSE173129	Ast-H7-isog-ctr-exp2	genotype: isog-ctr
GSM5260542	GSE173129	Ast-H7-isog-ctr-exp4	genotype: isog-ctr
GSM5260545	GSE173129	Ast-H7-isog-ctr-exp5	genotype: isog-ctr
GSM5260591	GSE173131	SSTP1	cell line: HSC4,treatment: SSTP1
GSM5260592	GSE173131	SSTP2	cell line: HSC4,treatment: SSTP2
GSM5260593	GSE173132	bladder cancer cell	cell line: EJ,cell type: bladder cancer,transfected with: vector
GSM5260594	GSE173132	bladder cancer cell	cell line: EJ,cell type: bladder cancer,transfected with: hsa_circ_0008399
GSM5260595	GSE173132	bladder cancer cell	cell line: T24T,cell type: bladder cancer,transfected with: vector
GSM5260596	GSE173132	bladder cancer cell	cell line: T24T,cell type: bladder cancer,transfected with: hsa_circ_0008399
GSM5261113	GSE173146	PDX GBM22 orthotopic xenograft (frontal-cortex)	treatment: UM002 (5mg/kg/d for 15 days) (IP)
GSM5261114	GSE173146	PDX GBM22 orthotopic xenografts (frontal-cortex)	treatment: UM002 (5mg/kg/d for 15 days) (IP)
GSM5261115	GSE173146	PDX GBM22 orthotopic xenograft (frontal-cortex)	treatment: DMSO (IP)
GSM5261116	GSE173146	PDX GBM22 orthotopic xenografts (frontal-cortex)	treatment: DMSO (IP)
GSM5261152	GSE173150_GSE173155	SMS-CTR	cell type: Fusion Negative Rhabdomyosarcoma,genotype: control,cell line: SMS-CTR
GSM5261153	GSE173150_GSE173155	SMS-CTR	cell type: Fusion Negative Rhabdomyosarcoma,genotype: control,cell line: SMS-CTR
GSM5261154	GSE173150_GSE173155	SMS-CTR	cell type: Fusion Negative Rhabdomyosarcoma,genotype: control,cell line: SMS-CTR
GSM5261155	GSE173150_GSE173155	SMS-CTR	cell type: Fusion Negative Rhabdomyosarcoma,genotype: control,cell line: SMS-CTR
GSM5261156	GSE173150_GSE173155	SMS-CTR	cell type: Fusion Negative Rhabdomyosarcoma,genotype: SIX1 KD,cell line: SMS-CTR
GSM5261157	GSE173150_GSE173155	SMS-CTR	cell type: Fusion Negative Rhabdomyosarcoma,genotype: SIX1 KD,cell line: SMS-CTR
GSM5261158	GSE173150_GSE173155	SMS-CTR	cell type: Fusion Negative Rhabdomyosarcoma,genotype: SIX1 KD,cell line: SMS-CTR
GSM5261159	GSE173150_GSE173155	SMS-CTR	cell type: Fusion Negative Rhabdomyosarcoma,genotype: SIX1 KD,cell line: SMS-CTR
GSM5261160	GSE173150_GSE173155	SMS-CTR	cell type: Fusion Negative Rhabdomyosarcoma,genotype: SIX1 KD,cell line: SMS-CTR
GSM5261229	GSE173160	ovarian granulosa cells	age: 24,body mass index: 24.5,plasma basic luteinizing hormone: 4.08
GSM5261230	GSE173160	ovarian granulosa cells	age: 32,body mass index: 24.11,plasma basic luteinizing hormone: 8.75
GSM5261231	GSE173160	ovarian granulosa cells	age: 28,body mass index: 28.72,plasma basic luteinizing hormone: 9.66
GSM5261232	GSE173160	ovarian granulosa cells	age: 21,body mass index: 21.72,plasma basic luteinizing hormone: 10.16
GSM5261233	GSE173160	ovarian granulosa cells	age: 36,body mass index: 27.96,plasma basic luteinizing hormone: 5.59
GSM5261234	GSE173160	ovarian granulosa cells	age: 32,body mass index: 27.89,plasma basic luteinizing hormone: 5.91
GSM5261235	GSE173160	ovarian granulosa cells	age: 27,body mass index: 20.31,plasma basic luteinizing hormone: 6.3
GSM5261236	GSE173160	ovarian granulosa cells	age: 26,body mass index: 19.07,plasma basic luteinizing hormone: 6.92
GSM5261237	GSE173160	ovarian granulosa cells	age: 32,body mass index: 21.22,plasma basic luteinizing hormone: 5.83
GSM5261238	GSE173160	ovarian granulosa cells	age: 32,body mass index: 21.85,plasma basic luteinizing hormone: 6.86
GSM5261239	GSE173160	ovarian granulosa cells	age: 27,body mass index: 20.69,plasma basic luteinizing hormone: 3.32
GSM5261240	GSE173160	ovarian granulosa cells	age: 28,body mass index: 23.23,plasma basic luteinizing hormone: 3.5
GSM5261265	GSE173163	Cardiac progenitor cells	cell line: Wtc11,cell type: d7 hiPSC-derived cardiac progenitor cells,treatment: siNC control
GSM5261266	GSE173163	Cardiac progenitor cells	cell line: Wtc11,cell type: d7 hiPSC-derived cardiac progenitor cells,treatment: siGATA4
GSM5261267	GSE173163	Cardiac progenitor cells	cell line: Wtc11,cell type: d7 hiPSC-derived cardiac progenitor cells,treatment: siNC control
GSM5261268	GSE173163	Cardiac progenitor cells	cell line: Wtc11,cell type: d7 hiPSC-derived cardiac progenitor cells,treatment: siGATA4
GSM5261269	GSE173163	Cardiac progenitor cells	cell line: Wtc11,cell type: d7 hiPSC-derived cardiac progenitor cells,treatment: siNC control
GSM5261270	GSE173163	Cardiac progenitor cells	cell line: Wtc11,cell type: d7 hiPSC-derived cardiac progenitor cells,treatment: siGATA4
GSM5261271	GSE173163	Cardiac progenitor cells	cell line: Wtc11,cell type: d7 hiPSC-derived cardiac progenitor cells,treatment: siNC control
GSM5261272	GSE173163	Cardiac progenitor cells	cell line: Wtc11,cell type: d7 hiPSC-derived cardiac progenitor cells,treatment: siGATA4
GSM5261273	GSE173164	Human esophageal squamous cell carcinoma cells (KYSE70)	cell line: KYSE70,cell type: esophageal squamous cell carcinoma cells,treatment: untreated
GSM5261274	GSE173164	Human esophageal squamous cell carcinoma cells (KYSE70)	cell line: KYSE70,cell type: esophageal squamous cell carcinoma cells,treatment: untreated
GSM5261275	GSE173164	Human esophageal squamous cell carcinoma cells (KYSE70)	cell line: KYSE70,cell type: esophageal squamous cell carcinoma cells,treatment: untreated
GSM5261276	GSE173164	Human esophageal squamous cell carcinoma cells (KYSE70)	cell line: KYSE70,cell type: esophageal squamous cell carcinoma cells,treatment: 10 ÂµM pyrimethamine for 72 h.
GSM5261277	GSE173164	Human esophageal squamous cell carcinoma cells (KYSE70)	cell line: KYSE70,cell type: esophageal squamous cell carcinoma cells,treatment: 10 ÂµM pyrimethamine for 72 h.
GSM5261278	GSE173164	Human esophageal squamous cell carcinoma cells (KYSE70)	cell line: KYSE70,cell type: esophageal squamous cell carcinoma cells,treatment: 20 nM mitoxantrone for 72 h.
GSM5261279	GSE173164	Human esophageal squamous cell carcinoma cells (KYSE70)	cell line: KYSE70,cell type: esophageal squamous cell carcinoma cells,treatment: 20 nM mitoxantrone for 72 h.
GSM5261280	GSE173164	Human esophageal squamous cell carcinoma cells (KYSE70)	cell line: KYSE70,cell type: esophageal squamous cell carcinoma cells,treatment: 20 nM mitoxantrone for 72 h.
GSM5261282	GSE173165	Lymphocytes	cell type: TIL,treatment: untreated,reactivity: Negative
GSM5261284	GSE173165	Lymphocytes	cell type: TIL,treatment: stimulated with CEF pool,reactivity: Positive
GSM5261285	GSE173165	Lymphocytes	cell type: TIL,treatment: stimulated with Influenza M peptide,reactivity: Positive
GSM5261286	GSE173165	Lymphocytes	cell type: TIL,treatment: stimulated with Influenza M peptide,reactivity: Positive
GSM5261288	GSE173165	Lymphocytes	cell type: TIL,treatment: stimulated with Influenza A peptide,reactivity: Negative
GSM5261289	GSE173165	Lymphocytes	cell type: TIL,treatment: stimulated with EBV BMLF1 peptide,reactivity: Positive
GSM5261290	GSE173165	Lymphocytes	cell type: TIL,treatment: stimulated with EBV BMLF1 peptide,reactivity: Positive
GSM5261292	GSE173165	Lymphocytes	cell type: TIL,treatment: stimulated with HCMV pp65 peptide,reactivity: Positive
GSM5261311	GSE173166_GSE173170	BAR-T cell line	cell line: Primary immortalized human Barrett's cell line,genetic modification: BAR-T cells were transduced with virus made using the the pTLCV2-HOXA13sgRNA plasmid. Mixed populations of transduced cells were plated at very low confluence, single cell clones could subsequently be isolated using glass cloning cylinders and low melting point agarose from Sigma-Aldrich, followed by DNA isolation using the Kleargene kit, followed by sequence verification with primers TILHOXA13R3 and Pre-HOXA13-FW2 flanking the sgRNA-site (Extended data table 4). Three cell lines in which both alleles were not affected were selected.
GSM5261312	GSE173166_GSE173170	BAR-T cell line	cell line: Primary immortalized human Barrett's cell line,genetic modification: BAR-T cells were transduced with virus made using the the pTLCV2-HOXA13sgRNA plasmid. Mixed populations of transduced cells were plated at very low confluence, single cell clones could subsequently be isolated using glass cloning cylinders and low melting point agarose from Sigma-Aldrich, followed by DNA isolation using the Kleargene kit, followed by sequence verification with primers TILHOXA13R3 and Pre-HOXA13-FW2 flanking the sgRNA-site (Extended data table 4). Three cell lines in which both alleles were not affected were selected.
GSM5261313	GSE173166_GSE173170	BAR-T cell line	cell line: Primary immortalized human Barrett's cell line,genetic modification: BAR-T cells were transduced with virus made using the the pTLCV2-HOXA13sgRNA plasmid. Mixed populations of transduced cells were plated at very low confluence, single cell clones could subsequently be isolated using glass cloning cylinders and low melting point agarose from Sigma-Aldrich, followed by DNA isolation using the Kleargene kit, followed by sequence verification with primers TILHOXA13R3 and Pre-HOXA13-FW2 flanking the sgRNA-site (Extended data table 4). Three cell lines in which both alleles were not affected were selected.
GSM5261314	GSE173166_GSE173170	BAR-T cell line	cell line: Primary immortalized human Barrett's cell line,genetic modification: Functional HOXA13 was removed from BAR-T cells using CRISPR/Cas9-mediated gene editing. A HOXA13 sgRNA targeting exon 1 was cloned into pTLCV2, by ligating two annealed oligonucleotides, i.e. Guide1sgRNA F and R (Extended data table 4). TLCV2 was a gift from Adam Karpf (Addgene #87360)[72]. Following sequence verification, the pTLCV2-HOXA13sgRNA plasmid was packaged into lentiviral particles by cotransfection into HEK293T cells with pSPAX2 and pMD2.G, gifts from Didier Trono (Addgene #12260 and #12259). The supernatant was harvested and ultracentrifuged after which BAR-T cells were transduced. Mixed populations of transduced cells were plated at very low confluence, single cell clones could subsequently be isolated using glass cloning cylinders and low melting point agarose from Sigma-Aldrich, followed by DNA isolation using the Kleargene kit, followed by sequence verification with primers TILHOXA13R3 and Pre-HOXA13-FW2 flanking the sgRNA-site (Extended data table 4). Three cell lines in which both alleles were affected by unique out-of-frame deletions were selected.
GSM5261315	GSE173166_GSE173170	BAR-T cell line	cell line: Primary immortalized human Barrett's cell line,genetic modification: Functional HOXA13 was removed from BAR-T cells using CRISPR/Cas9-mediated gene editing. A HOXA13 sgRNA targeting exon 1 was cloned into pTLCV2, by ligating two annealed oligonucleotides, i.e. Guide1sgRNA F and R (Extended data table 4). TLCV2 was a gift from Adam Karpf (Addgene #87360)[72]. Following sequence verification, the pTLCV2-HOXA13sgRNA plasmid was packaged into lentiviral particles by cotransfection into HEK293T cells with pSPAX2 and pMD2.G, gifts from Didier Trono (Addgene #12260 and #12259). The supernatant was harvested and ultracentrifuged after which BAR-T cells were transduced. Mixed populations of transduced cells were plated at very low confluence, single cell clones could subsequently be isolated using glass cloning cylinders and low melting point agarose from Sigma-Aldrich, followed by DNA isolation using the Kleargene kit, followed by sequence verification with primers TILHOXA13R3 and Pre-HOXA13-FW2 flanking the sgRNA-site (Extended data table 4). Three cell lines in which both alleles were affected by unique out-of-frame deletions were selected.
GSM5261316	GSE173166_GSE173170	BAR-T cell line	cell line: Primary immortalized human Barrett's cell line,genetic modification: Functional HOXA13 was removed from BAR-T cells using CRISPR/Cas9-mediated gene editing. A HOXA13 sgRNA targeting exon 1 was cloned into pTLCV2, by ligating two annealed oligonucleotides, i.e. Guide1sgRNA F and R (Extended data table 4). TLCV2 was a gift from Adam Karpf (Addgene #87360)[72]. Following sequence verification, the pTLCV2-HOXA13sgRNA plasmid was packaged into lentiviral particles by cotransfection into HEK293T cells with pSPAX2 and pMD2.G, gifts from Didier Trono (Addgene #12260 and #12259). The supernatant was harvested and ultracentrifuged after which BAR-T cells were transduced. Mixed populations of transduced cells were plated at very low confluence, single cell clones could subsequently be isolated using glass cloning cylinders and low melting point agarose from Sigma-Aldrich, followed by DNA isolation using the Kleargene kit, followed by sequence verification with primers TILHOXA13R3 and Pre-HOXA13-FW2 flanking the sgRNA-site (Extended data table 4). Three cell lines in which both alleles were affected by unique out-of-frame deletions were selected.
GSM5261329	GSE173169_GSE173170	EPC2-hTERT cell line	cell line: Primary immortalized human squamous esophageal cell line,genetic modification: The human HOXA13 gene including its single intron was amplified using Q5 polymerase from gDNA using primers (AgeI HoxA13 F; GGTGGTACCGGTGCCACCATGACAGCCTCCGTGCTCCT, and XbaI HoxA13 R; ACCACCTCTAGATTAACTAGTGGTTTTCAGTT) and cloned into pEN_TmiRc3 using AgeI and XbaI restriction sites, a gift from Iain Fraser (Addgene (Cambridge, USA) #25748). Subsequently, the HOXA13 insert was transferred into pSLIK-Venus, using a Gateway reaction. pSLIK-Venus was a gift from Iain Fraser (Addgene #25734). LGC Genomics (Teddington, UK) sequenced both plasmids. Next, plasmids were packaged into lentiviral particles following transfection in HEK293T cells with third generation packaging plasmids. The supernatant was collected and ultracentrifuged. EPC2-hTERT cells were transduced with the virus and Fluorescence-Activated Cell Sorted (FACS) for YFP (pSLIK-Venus) positive cells on the BD FACSCantoTM II that was bought from BD Biosciences (San Jose, USA). These cells were grown and analyzed as a cell pool. HOXA13 was induced by the addition of 1,25 Âµg/ml doxycycline to the culture medium. Overexpression was determined by qPCR according to scientific standards.
GSM5261330	GSE173169_GSE173170	EPC2-hTERT cell line	cell line: Primary immortalized human squamous esophageal cell line,genetic modification: The pEN_TmiRc3 vector was cut using AgeI and XbaI restriction sites, a gift from Iain Fraser (Addgene (Cambridge, USA) #25748). pSLIK-Venus was a gift from Iain Fraser (Addgene #25734), a version without HOXA13 was used for the control cell line. LGC Genomics (Teddington, UK) sequenced both plasmids. Next, plasmids were packaged into lentiviral particles following transfection in HEK293T cells with third generation packaging plasmids. The supernatant was collected and ultracentrifuged. EPC2-hTERT cells were transduced with the virus and Fluorescence-Activated Cell Sorted (FACS) for YFP (pSLIK-Venus) positive cells on the BD FACSCantoTM II that was bought from BD Biosciences (San Jose, USA). These cells were grown and analyzed as a cell pool. HOXA13 was induced by the addition of 1,25 Âµg/ml doxycycline to the culture medium. Overexpression was determined by qPCR according to scientific standards (data not shown).
GSM5261331	GSE173169_GSE173170	EPC2-hTERT cell line	cell line: Primary immortalized human squamous esophageal cell line,genetic modification: The human HOXA13 gene including its single intron was amplified using Q5 polymerase from gDNA using primers (AgeI HoxA13 F; GGTGGTACCGGTGCCACCATGACAGCCTCCGTGCTCCT, and XbaI HoxA13 R; ACCACCTCTAGATTAACTAGTGGTTTTCAGTT) and cloned into pEN_TmiRc3 using AgeI and XbaI restriction sites, a gift from Iain Fraser (Addgene (Cambridge, USA) #25748). Subsequently, the HOXA13 insert was transferred into pSLIK-Venus, using a Gateway reaction. pSLIK-Venus was a gift from Iain Fraser (Addgene #25734). LGC Genomics (Teddington, UK) sequenced both plasmids. Next, plasmids were packaged into lentiviral particles following transfection in HEK293T cells with third generation packaging plasmids. The supernatant was collected and ultracentrifuged. EPC2-hTERT cells were transduced with the virus and Fluorescence-Activated Cell Sorted (FACS) for YFP (pSLIK-Venus) positive cells on the BD FACSCantoTM II that was bought from BD Biosciences (San Jose, USA). These cells were grown and analyzed as a cell pool. HOXA13 was induced by the addition of 1,25 Âµg/ml doxycycline to the culture medium. Overexpression was determined by qPCR according to scientific standards.
GSM5261332	GSE173169_GSE173170	EPC2-hTERT cell line	cell line: Primary immortalized human squamous esophageal cell line,genetic modification: The pEN_TmiRc3 vector was cut using AgeI and XbaI restriction sites, a gift from Iain Fraser (Addgene (Cambridge, USA) #25748). pSLIK-Venus was a gift from Iain Fraser (Addgene #25734), a version without HOXA13 was used for the control cell line. LGC Genomics (Teddington, UK) sequenced both plasmids. Next, plasmids were packaged into lentiviral particles following transfection in HEK293T cells with third generation packaging plasmids. The supernatant was collected and ultracentrifuged. EPC2-hTERT cells were transduced with the virus and Fluorescence-Activated Cell Sorted (FACS) for YFP (pSLIK-Venus) positive cells on the BD FACSCantoTM II that was bought from BD Biosciences (San Jose, USA). These cells were grown and analyzed as a cell pool. HOXA13 was induced by the addition of 1,25 Âµg/ml doxycycline to the culture medium. Overexpression was determined by qPCR according to scientific standards (data not shown).
GSM5261333	GSE173169_GSE173170	EPC2-hTERT cell line	cell line: Primary immortalized human squamous esophageal cell line,genetic modification: The human HOXA13 gene including its single intron was amplified using Q5 polymerase from gDNA using primers (AgeI HoxA13 F; GGTGGTACCGGTGCCACCATGACAGCCTCCGTGCTCCT, and XbaI HoxA13 R; ACCACCTCTAGATTAACTAGTGGTTTTCAGTT) and cloned into pEN_TmiRc3 using AgeI and XbaI restriction sites, a gift from Iain Fraser (Addgene (Cambridge, USA) #25748). Subsequently, the HOXA13 insert was transferred into pSLIK-Venus, using a Gateway reaction. pSLIK-Venus was a gift from Iain Fraser (Addgene #25734). LGC Genomics (Teddington, UK) sequenced both plasmids. Next, plasmids were packaged into lentiviral particles following transfection in HEK293T cells with third generation packaging plasmids. The supernatant was collected and ultracentrifuged. EPC2-hTERT cells were transduced with the virus and Fluorescence-Activated Cell Sorted (FACS) for YFP (pSLIK-Venus) positive cells on the BD FACSCantoTM II that was bought from BD Biosciences (San Jose, USA). These cells were grown and analyzed as a cell pool. HOXA13 was induced by the addition of 1,25 Âµg/ml doxycycline to the culture medium. Overexpression was determined by qPCR according to scientific standards.
GSM5261334	GSE173169_GSE173170	EPC2-hTERT cell line	cell line: Primary immortalized human squamous esophageal cell line,genetic modification: The pEN_TmiRc3 vector was cut using AgeI and XbaI restriction sites, a gift from Iain Fraser (Addgene (Cambridge, USA) #25748). pSLIK-Venus was a gift from Iain Fraser (Addgene #25734), a version without HOXA13 was used for the control cell line. LGC Genomics (Teddington, UK) sequenced both plasmids. Next, plasmids were packaged into lentiviral particles following transfection in HEK293T cells with third generation packaging plasmids. The supernatant was collected and ultracentrifuged. EPC2-hTERT cells were transduced with the virus and Fluorescence-Activated Cell Sorted (FACS) for YFP (pSLIK-Venus) positive cells on the BD FACSCantoTM II that was bought from BD Biosciences (San Jose, USA). These cells were grown and analyzed as a cell pool. HOXA13 was induced by the addition of 1,25 Âµg/ml doxycycline to the culture medium. Overexpression was determined by qPCR according to scientific standards (data not shown).
GSM5261335	GSE173169_GSE173170	EPC2-hTERT cell line	cell line: Primary immortalized human squamous esophageal cell line,genetic modification: The human HOXA13 gene including its single intron was amplified using Q5 polymerase from gDNA using primers (AgeI HoxA13 F; GGTGGTACCGGTGCCACCATGACAGCCTCCGTGCTCCT, and XbaI HoxA13 R; ACCACCTCTAGATTAACTAGTGGTTTTCAGTT) and cloned into pEN_TmiRc3 using AgeI and XbaI restriction sites, a gift from Iain Fraser (Addgene (Cambridge, USA) #25748). Subsequently, the HOXA13 insert was transferred into pSLIK-Venus, using a Gateway reaction. pSLIK-Venus was a gift from Iain Fraser (Addgene #25734). LGC Genomics (Teddington, UK) sequenced both plasmids. Next, plasmids were packaged into lentiviral particles following transfection in HEK293T cells with third generation packaging plasmids. The supernatant was collected and ultracentrifuged. EPC2-hTERT cells were transduced with the virus and Fluorescence-Activated Cell Sorted (FACS) for YFP (pSLIK-Venus) positive cells on the BD FACSCantoTM II that was bought from BD Biosciences (San Jose, USA). These cells were grown and analyzed as a cell pool. HOXA13 was induced by the addition of 1,25 Âµg/ml doxycycline to the culture medium. Overexpression was determined by qPCR according to scientific standards.
GSM5261336	GSE173169_GSE173170	EPC2-hTERT cell line	cell line: Primary immortalized human squamous esophageal cell line,genetic modification: The pEN_TmiRc3 vector was cut using AgeI and XbaI restriction sites, a gift from Iain Fraser (Addgene (Cambridge, USA) #25748). pSLIK-Venus was a gift from Iain Fraser (Addgene #25734), a version without HOXA13 was used for the control cell line. LGC Genomics (Teddington, UK) sequenced both plasmids. Next, plasmids were packaged into lentiviral particles following transfection in HEK293T cells with third generation packaging plasmids. The supernatant was collected and ultracentrifuged. EPC2-hTERT cells were transduced with the virus and Fluorescence-Activated Cell Sorted (FACS) for YFP (pSLIK-Venus) positive cells on the BD FACSCantoTM II that was bought from BD Biosciences (San Jose, USA). These cells were grown and analyzed as a cell pool. HOXA13 was induced by the addition of 1,25 Âµg/ml doxycycline to the culture medium. Overexpression was determined by qPCR according to scientific standards (data not shown).
GSM5261337	GSE173171	HeLa	treatment: Nopp140 knockdown,cell line: HeLa
GSM5261338	GSE173171	HeLa	treatment: Nopp140 knockdown,cell line: HeLa
GSM5261339	GSE173171	HeLa	treatment: Nopp140 knockdown,cell line: HeLa
GSM5261340	GSE173171	HeLa	treatment: Nopp140 knockdown,cell line: HeLa
GSM5261341	GSE173171	HeLa	treatment: Nopp140 knockdown,cell line: HeLa
GSM5261342	GSE173171	HeLa	treatment: Nopp140 knockdown,cell line: HeLa
GSM5261343	GSE173171	HeLa	treatment: Nopp140 knockdown,cell line: HeLa
GSM5261344	GSE173171	HeLa	treatment: Nopp140 knockdown,cell line: HeLa
GSM5261345	GSE173171	HeLa	treatment: Nopp140 knockdown,cell line: HeLa
GSM5261346	GSE173171	HeLa	treatment: control,cell line: HeLa
GSM5261347	GSE173171	HeLa	treatment: control,cell line: HeLa
GSM5261348	GSE173171	HeLa	treatment: control,cell line: HeLa
GSM5261349	GSE173171	HeLa	treatment: control,cell line: HeLa
GSM5261350	GSE173171	HeLa	treatment: control,cell line: HeLa
GSM5261351	GSE173171	HeLa	treatment: control,cell line: HeLa
GSM5261585	GSE173180	Retinal organoids	cell type: Retinal organoids
GSM5261586	GSE173180	Retinal organoids	cell type: Retinal organoids,treatment: Chloro
GSM5261587	GSE173180	Retinal organoids	cell type: Retinal organoids,treatment: iMG
GSM5261588	GSE173180	Retinal organoids	cell type: Retinal organoids,treatment: iMG_Chloro
GSM5261589	GSE173180	Retinal organoids	cell type: Retinal organoids,treatment: iMG_LPS
GSM5261590	GSE173180	Retinal organoids	cell type: Retinal organoids,treatment: iMG_Mox
GSM5261591	GSE173180	Retinal organoids	cell type: Retinal organoids,treatment: LPS
GSM5261592	GSE173180	Retinal organoids	cell type: Retinal organoids,treatment: Mox
GSM5261615	GSE173183_GSE173185	A673 cells	cell line: A673,cell type: Patient-derived, female Ewing sarcoma cell line,genotype/variation: endogenous EWS/FLI knocked-down
GSM5261616	GSE173183_GSE173185	A673 cells	cell line: A673,cell type: Patient-derived, female Ewing sarcoma cell line,genotype/variation: endogenous EWS/FLI knocked-down and EWS/FLI (714) was expressed
GSM5261617	GSE173183_GSE173185	A673 cells	cell line: A673,cell type: Patient-derived, female Ewing sarcoma cell line,genotype/variation: endogenous EWS/FLI knocked-down and EWS/ERG was expressed
GSM5261618	GSE173183_GSE173185	A673 cells	cell line: A673,cell type: Patient-derived, female Ewing sarcoma cell line,genotype/variation: endogenous EWS/FLI knocked-down and EWS/ETV4 was expressed
GSM5261619	GSE173183_GSE173185	A673 cells	cell line: A673,cell type: Patient-derived, female Ewing sarcoma cell line,genotype/variation: endogenous EWS/FLI knocked-down and EWS/FEV was expressed
GSM5261620	GSE173183_GSE173185	A673 cells	cell line: A673,cell type: Patient-derived, female Ewing sarcoma cell line,genotype/variation: endogenous EWS/FLI knocked-down and FUS/ERG was expressed
GSM5261621	GSE173183_GSE173185	A673 cells	cell line: A673,cell type: Patient-derived, female Ewing sarcoma cell line,genotype/variation: endogenous EWS/FLI knocked-down and FUS/ETV4 was expressed
GSM5261622	GSE173183_GSE173185	A673 cells	cell line: A673,cell type: Patient-derived, female Ewing sarcoma cell line,genotype/variation: endogenous EWS/FLI knocked-down and FUS/FEV was expressed
GSM5261623	GSE173183_GSE173185	A673 cells	cell line: A673,cell type: Patient-derived, female Ewing sarcoma cell line,genotype/variation: endogenous EWS/FLI knocked-down
GSM5261624	GSE173183_GSE173185	A673 cells	cell line: A673,cell type: Patient-derived, female Ewing sarcoma cell line,genotype/variation: endogenous EWS/FLI knocked-down and EWS/FLI (714) was expressed
GSM5261625	GSE173183_GSE173185	A673 cells	cell line: A673,cell type: Patient-derived, female Ewing sarcoma cell line,genotype/variation: endogenous EWS/FLI knocked-down and EWS/ERG was expressed
GSM5261626	GSE173183_GSE173185	A673 cells	cell line: A673,cell type: Patient-derived, female Ewing sarcoma cell line,genotype/variation: endogenous EWS/FLI knocked-down and EWS/ETV4 was expressed
GSM5261627	GSE173183_GSE173185	A673 cells	cell line: A673,cell type: Patient-derived, female Ewing sarcoma cell line,genotype/variation: endogenous EWS/FLI knocked-down and EWS/FEV was expressed
GSM5261628	GSE173183_GSE173185	A673 cells	cell line: A673,cell type: Patient-derived, female Ewing sarcoma cell line,genotype/variation: endogenous EWS/FLI knocked-down and FUS/ERG was expressed
GSM5261629	GSE173183_GSE173185	A673 cells	cell line: A673,cell type: Patient-derived, female Ewing sarcoma cell line,genotype/variation: endogenous EWS/FLI knocked-down and FUS/ETV4 was expressed
GSM5261630	GSE173183_GSE173185	A673 cells	cell line: A673,cell type: Patient-derived, female Ewing sarcoma cell line,genotype/variation: endogenous EWS/FLI knocked-down and FUS/FEV was expressed
GSM5261631	GSE173184_GSE173185	A673 cells	cell line: A673,cell type: Patient-derived, female Ewing sarcoma cell line,genotype/variation: endogenous EWS/FLI knocked-down
GSM5261632	GSE173184_GSE173185	A673 cells	cell line: A673,cell type: Patient-derived, female Ewing sarcoma cell line,genotype/variation: endogenous EWS/FLI knocked-down and EWS/FLI cDNA (714) was expressed via retroviral transduction
GSM5261633	GSE173184_GSE173185	A673 cells	cell line: A673,cell type: Patient-derived, female Ewing sarcoma cell line,genotype/variation: endogenous EWS/FLI knocked-down and EWS/ERG cDNA (562) was expressed via retroviral transduction
GSM5261634	GSE173184_GSE173185	A673 cells	cell line: A673,cell type: Patient-derived, female Ewing sarcoma cell line,genotype/variation: endogenous EWS/FLI knocked-down and EWS/ETV4 cDNA (563) was expressed via retroviral transduction
GSM5261635	GSE173184_GSE173185	A673 cells	cell line: A673,cell type: Patient-derived, female Ewing sarcoma cell line,genotype/variation: endogenous EWS/FLI knocked-down and EWS/FEV cDNA (564) was expressed via retroviral transduction
GSM5261636	GSE173184_GSE173185	A673 cells	cell line: A673,cell type: Patient-derived, female Ewing sarcoma cell line,genotype/variation: endogenous EWS/FLI knocked-down and FUS/ERG cDNA (FERG) was expressed via retroviral transduction
GSM5261637	GSE173184_GSE173185	A673 cells	cell line: A673,cell type: Patient-derived, female Ewing sarcoma cell line,genotype/variation: endogenous EWS/FLI knocked-down and FUS/ETV4 cDNA (FETV4) was expressed via retroviral transduction
GSM5261638	GSE173184_GSE173185	A673 cells	cell line: A673,cell type: Patient-derived, female Ewing sarcoma cell line,genotype/variation: endogenous EWS/FLI knocked-down and FUS/FEV cDNA (FFEV) was expressed via retroviral transduction
GSM5261639	GSE173184_GSE173185	A673 cells	cell line: A673,cell type: Patient-derived, female Ewing sarcoma cell line,genotype/variation: endogenous EWS/FLI knocked-down
GSM5261640	GSE173184_GSE173185	A673 cells	cell line: A673,cell type: Patient-derived, female Ewing sarcoma cell line,genotype/variation: endogenous EWS/FLI knocked-down and EWS/FLI cDNA (714) was expressed via retroviral transduction
GSM5261641	GSE173184_GSE173185	A673 cells	cell line: A673,cell type: Patient-derived, female Ewing sarcoma cell line,genotype/variation: endogenous EWS/FLI knocked-down and EWS/ERG cDNA (562) was expressed via retroviral transduction
GSM5261642	GSE173184_GSE173185	A673 cells	cell line: A673,cell type: Patient-derived, female Ewing sarcoma cell line,genotype/variation: endogenous EWS/FLI knocked-down and EWS/ETV4 cDNA (563) was expressed via retroviral transduction
GSM5261643	GSE173184_GSE173185	A673 cells	cell line: A673,cell type: Patient-derived, female Ewing sarcoma cell line,genotype/variation: endogenous EWS/FLI knocked-down and EWS/FEV cDNA (564) was expressed via retroviral transduction
GSM5261644	GSE173184_GSE173185	A673 cells	cell line: A673,cell type: Patient-derived, female Ewing sarcoma cell line,genotype/variation: endogenous EWS/FLI knocked-down and FUS/ERG cDNA (FERG) was expressed via retroviral transduction
GSM5261645	GSE173184_GSE173185	A673 cells	cell line: A673,cell type: Patient-derived, female Ewing sarcoma cell line,genotype/variation: endogenous EWS/FLI knocked-down and FUS/ETV4 cDNA (FETV4) was expressed via retroviral transduction
GSM5261646	GSE173184_GSE173185	A673 cells	cell line: A673,cell type: Patient-derived, female Ewing sarcoma cell line,genotype/variation: endogenous EWS/FLI knocked-down and FUS/FEV cDNA (FFEV) was expressed via retroviral transduction
GSM5261695	GSE173193	placenta	tissue: placenta,age: 29,disease state: control group
GSM5261697	GSE173193	placenta	tissue: placenta,age: 28,disease state: GDM group
GSM5261698	GSE173193	placenta	tissue: placenta,age: 33,disease state: GDM group
GSM5261699	GSE173193	placenta	tissue: placenta,age: 30,disease state: PE group
GSM5261700	GSE173193	placenta	tissue: placenta,age: 34,disease state: PE group
GSM5261701	GSE173193	placenta	tissue: placenta,age: 39,disease state: elderly group
GSM5261702	GSE173193	placenta	tissue: placenta,age: 38,disease state: elderly group
GSM5261703	GSE173194	PBMC-humanized mouse	tissue: lymphocytes,disease: control,aml cd200 status: control,cell line: none
GSM5261704	GSE173194	PBMC-humanized mouse	tissue: lymphocytes,disease: control,aml cd200 status: control,cell line: none
GSM5261705	GSE173194	PBMC-humanized mouse	tissue: lymphocytes,disease: AML,aml cd200 status: positive,cell line: OCI-AML3
GSM5261706	GSE173194	PBMC-humanized mouse	tissue: lymphocytes,disease: AML,aml cd200 status: positive,cell line: OCI-AML3
GSM5261707	GSE173194	PBMC-humanized mouse	tissue: lymphocytes,disease: AML,aml cd200 status: positive,cell line: OCI-AML3
GSM5261708	GSE173194	PBMC-humanized mouse	tissue: lymphocytes,disease: AML,aml cd200 status: negative,cell line: OCI-AML3
GSM5261709	GSE173194	PBMC-humanized mouse	tissue: lymphocytes,disease: AML,aml cd200 status: negative,cell line: OCI-AML3
GSM5261710	GSE173194	PBMC-humanized mouse	tissue: lymphocytes,disease: AML,aml cd200 status: negative,cell line: OCI-AML3
GSM5261767	GSE173200	Embryonal rhabdomyosarcoma	cell type: patient-derived RD cell line
GSM5261768	GSE173200	Embryonal rhabdomyosarcoma	cell type: patient-derived RD cell line
GSM5261769	GSE173200	Embryonal rhabdomyosarcoma	cell type: patient-derived RD cell line
GSM5261770	GSE173200	Embryonal rhabdomyosarcoma	cell type: patient-derived RD cell line
GSM5261771	GSE173200	Embryonal rhabdomyosarcoma	cell type: patient-derived RD cell line
GSM5261772	GSE173200	Embryonal rhabdomyosarcoma	cell type: patient-derived RD cell line
GSM5261775	GSE173201	ovarian carcinoma	cell line: A2780,tissue: ovarian carcinoma,cisplatin treatment: control,treatment duration: 3h
GSM5261776	GSE173201	ovarian carcinoma	cell line: A2780,tissue: ovarian carcinoma,cisplatin treatment: control,treatment duration: 3h
GSM5261777	GSE173201	ovarian carcinoma	cell line: A2780,tissue: ovarian carcinoma,cisplatin treatment: control,treatment duration: 3h
GSM5261778	GSE173201	ovarian carcinoma	cell line: A2780cis,tissue: ovarian carcinoma,cisplatin treatment: control,treatment duration: 3h
GSM5261779	GSE173201	ovarian carcinoma	cell line: A2780cis,tissue: ovarian carcinoma,cisplatin treatment: control,treatment duration: 3h
GSM5261780	GSE173201	ovarian carcinoma	cell line: A2780cis,tissue: ovarian carcinoma,cisplatin treatment: control,treatment duration: 3h
GSM5261781	GSE173201	ovarian carcinoma	cell line: A2780,tissue: ovarian carcinoma,cisplatin treatment: 200Î¼M,treatment duration: 3h
GSM5261782	GSE173201	ovarian carcinoma	cell line: A2780,tissue: ovarian carcinoma,cisplatin treatment: 200Î¼M,treatment duration: 3h
GSM5261783	GSE173201	ovarian carcinoma	cell line: A2780,tissue: ovarian carcinoma,cisplatin treatment: 200Î¼M,treatment duration: 3h
GSM5261784	GSE173201	ovarian carcinoma	cell line: A2780cis,tissue: ovarian carcinoma,cisplatin treatment: 200Î¼M,treatment duration: 3h
GSM5261785	GSE173201	ovarian carcinoma	cell line: A2780cis,tissue: ovarian carcinoma,cisplatin treatment: 200Î¼M,treatment duration: 3h
GSM5261786	GSE173201	ovarian carcinoma	cell line: A2780cis,tissue: ovarian carcinoma,cisplatin treatment: 200Î¼M,treatment duration: 3h
GSM5261814	GSE173206	Human induced pluripotent stem cells	cell line: iPS(IMR90)-4,cell type: endothelial cells,passage number: 1,treatment: DMSO,differentiation (sample pairing): 2
GSM5261815	GSE173206	Human induced pluripotent stem cells	cell line: iPS(IMR90)-4,cell type: endothelial cells,passage number: 1,treatment: DMSO,differentiation (sample pairing): 3
GSM5261816	GSE173206	Human induced pluripotent stem cells	cell line: iPS(IMR90)-4,cell type: endothelial cells,passage number: 1,treatment: DMSO,differentiation (sample pairing): 5
GSM5261817	GSE173206	Human induced pluripotent stem cells	cell line: iPS(IMR90)-4,cell type: endothelial cells,passage number: 1,treatment: DMSO,differentiation (sample pairing): 6
GSM5261818	GSE173206	Human induced pluripotent stem cells	cell line: iPS(IMR90)-4,cell type: endothelial cells,passage number: 1,treatment: CHIR,differentiation (sample pairing): 2
GSM5261819	GSE173206	Human induced pluripotent stem cells	cell line: iPS(IMR90)-4,cell type: endothelial cells,passage number: 1,treatment: CHIR,differentiation (sample pairing): 3
GSM5261820	GSE173206	Human induced pluripotent stem cells	cell line: iPS(IMR90)-4,cell type: endothelial cells,passage number: 1,treatment: CHIR,differentiation (sample pairing): 5
GSM5261821	GSE173206	Human induced pluripotent stem cells	cell line: iPS(IMR90)-4,cell type: endothelial cells,passage number: 1,treatment: CHIR,differentiation (sample pairing): 6
GSM5261822	GSE173206	Human induced pluripotent stem cells	cell line: iPS(IMR90)-4,cell type: endothelial cells,passage number: 1,treatment: Wnt7a/b,differentiation (sample pairing): 2
GSM5261823	GSE173206	Human induced pluripotent stem cells	cell line: iPS(IMR90)-4,cell type: endothelial cells,passage number: 1,treatment: Wnt7a/b,differentiation (sample pairing): 3
GSM5261824	GSE173206	Human induced pluripotent stem cells	cell line: iPS(IMR90)-4,cell type: endothelial cells,passage number: 1,treatment: Wnt7a/b,differentiation (sample pairing): 5
GSM5261825	GSE173206	Human induced pluripotent stem cells	cell line: iPS(IMR90)-4,cell type: endothelial cells,passage number: 1,treatment: Wnt7a/b,differentiation (sample pairing): 6
GSM5261826	GSE173206	Human induced pluripotent stem cells	cell line: iPS(IMR90)-4,cell type: endothelial cells,passage number: 3,treatment: DMSO,differentiation (sample pairing): 2
GSM5261827	GSE173206	Human induced pluripotent stem cells	cell line: iPS(IMR90)-4,cell type: endothelial cells,passage number: 3,treatment: DMSO,differentiation (sample pairing): 3
GSM5261828	GSE173206	Human induced pluripotent stem cells	cell line: iPS(IMR90)-4,cell type: endothelial cells,passage number: 3,treatment: DMSO,differentiation (sample pairing): 6
GSM5261829	GSE173206	Human induced pluripotent stem cells	cell line: iPS(IMR90)-4,cell type: endothelial cells,passage number: 3,treatment: CHIR,differentiation (sample pairing): 2
GSM5261830	GSE173206	Human induced pluripotent stem cells	cell line: iPS(IMR90)-4,cell type: endothelial cells,passage number: 3,treatment: CHIR,differentiation (sample pairing): 3
GSM5261831	GSE173206	Human induced pluripotent stem cells	cell line: iPS(IMR90)-4,cell type: endothelial cells,passage number: 3,treatment: CHIR,differentiation (sample pairing): 6
GSM5261832	GSE173206	Human induced pluripotent stem cells	cell line: iPS(IMR90)-4,cell type: smooth muscle-like cells,passage number: 1,treatment: DMSO,differentiation (sample pairing): 3
GSM5261833	GSE173206	Human induced pluripotent stem cells	cell line: iPS(IMR90)-4,cell type: smooth muscle-like cells,passage number: 1,treatment: DMSO,differentiation (sample pairing): 6
GSM5261852	GSE173207	G401 cells	cell line: G401 cells,treatment: 0.01% DMSO for 2 hours
GSM5261853	GSE173207	G401 cells	cell line: G401 cells,treatment: 0.01% DMSO for 2 hours
GSM5261854	GSE173207	G401 cells	cell line: G401 cells,treatment: 500 nM C16 for 2 hours
GSM5261855	GSE173207	G401 cells	cell line: G401 cells,treatment: 500 nM C16 for 2 hours
GSM5261856	GSE173207	KYM-1 cells	cell line: KYM-1 cells,treatment: 0.01% DMSO for 2 hours
GSM5261857	GSE173207	KYM-1 cells	cell line: KYM-1 cells,treatment: 0.01% DMSO for 2 hours
GSM5261858	GSE173207	KYM-1 cells	cell line: KYM-1 cells,treatment: 500 nM C16 for 2 hours
GSM5261860	GSE173207	G401 cells	cell line: G401 cells,treatment: 0.01% DMSO for 3 days
GSM5261861	GSE173207	G401 cells	cell line: G401 cells,treatment: 0.01% DMSO for 3 days
GSM5261862	GSE173207	G401 cells	cell line: G401 cells,treatment: 500 nM C16 for 3 days
GSM5261863	GSE173207	G401 cells	cell line: G401 cells,treatment: 500 nM C16 for 3 days
GSM5261864	GSE173207	KYM-1 cells	cell line: KYM-1 cells,treatment: 0.01% DMSO for 3 days
GSM5261865	GSE173207	KYM-1 cells	cell line: KYM-1 cells,treatment: 0.01% DMSO for 3 days
GSM5261866	GSE173207	KYM-1 cells	cell line: KYM-1 cells,treatment: 500 nM C16 for 3 days
GSM5261867	GSE173207	KYM-1 cells	cell line: KYM-1 cells,treatment: 500 nM C16 for 3 days
GSM5261868	GSE173207	TTC642 cells	cell line: TTC642 cells,treatment: 0.01% DMSO for 3 days
GSM5261869	GSE173207	TTC642 cells	cell line: TTC642 cells,treatment: 0.01% DMSO for 3 days
GSM5261870	GSE173207	TTC642 cells	cell line: TTC642 cells,treatment: 500 nM C16 for 3 days
GSM5261871	GSE173207	TTC642 cells	cell line: TTC642 cells,treatment: 500 nM C16 for 3 days
GSM5261872	GSE173207	TTC549 cells	cell line: TTC549 cells,treatment: 0.01% DMSO for 3 days
GSM5261873	GSE173207	TTC549 cells	cell line: TTC549 cells,treatment: 0.01% DMSO for 3 days
GSM5261874	GSE173207	TTC549 cells	cell line: TTC549 cells,treatment: 0.01% DMSO for 3 days
GSM5261875	GSE173207	TTC549 cells	cell line: TTC549 cells,treatment: 500 nM C16 for 3 days
GSM5261876	GSE173207	TTC549 cells	cell line: TTC549 cells,treatment: 500 nM C16 for 3 days
GSM5261877	GSE173207	TTC549 cells	cell line: TTC549 cells,treatment: 500 nM C16 for 3 days
GSM5261878	GSE173207	TM87-16 cells	cell line: TM87-16 cells,treatment: 0.01% DMSO for 3 days
GSM5261879	GSE173207	TM87-16 cells	cell line: TM87-16 cells,treatment: 0.01% DMSO for 3 days
GSM5261880	GSE173207	TM87-16 cells	cell line: TM87-16 cells,treatment: 0.01% DMSO for 3 days
GSM5261881	GSE173207	TM87-16 cells	cell line: TM87-16 cells,treatment: 500 nM C16 for 3 days
GSM5261882	GSE173207	TM87-16 cells	cell line: TM87-16 cells,treatment: 500 nM C16 for 3 days
GSM5261883	GSE173207	TM87-16 cells	cell line: TM87-16 cells,treatment: 500 nM C16 for 3 days
GSM5261884	GSE173207	G401 cells	cell line: G401 cells,treatment: 0.01% DMSO for 3 days
GSM5261885	GSE173207	G401 cells	cell line: G401 cells,treatment: 0.01% DMSO for 3 days
GSM5261886	GSE173207	G401 cells	cell line: G401 cells,treatment: 0.01% DMSO for 3 days
GSM5261887	GSE173207	G401 cells	cell line: G401 cells,treatment: 500 nM Nutlin-3a for 3 days
GSM5261888	GSE173207	G401 cells	cell line: G401 cells,treatment: 500 nM Nutlin-3a for 3 days
GSM5261889	GSE173207	G401 cells	cell line: G401 cells,treatment: 500 nM Nutlin-3a for 3 days
GSM5261890	GSE173207	KYM-1 cells	cell line: KYM-1 cells,treatment: 0.01% DMSO for 3 days
GSM5261891	GSE173207	KYM-1 cells	cell line: KYM-1 cells,treatment: 0.01% DMSO for 3 days
GSM5261893	GSE173207	KYM-1 cells	cell line: KYM-1 cells,treatment: 500 nM Nutlin-3a for 3 days
GSM5261894	GSE173207	KYM-1 cells	cell line: KYM-1 cells,treatment: 500 nM Nutlin-3a for 3 days
GSM5261895	GSE173207	KYM-1 cells	cell line: KYM-1 cells,treatment: 500 nM Nutlin-3a for 3 days
GSM5261896	GSE173207	TTC642 cells	cell line: TTC642 cells,treatment: 0.01% DMSO for 3 days
GSM5261897	GSE173207	TTC642 cells	cell line: TTC642 cells,treatment: 0.01% DMSO for 3 days
GSM5261898	GSE173207	TTC642 cells	cell line: TTC642 cells,treatment: 0.01% DMSO for 3 days
GSM5261899	GSE173207	TTC642 cells	cell line: TTC642 cells,treatment: 500 nM Nutlin-3a for 3 days
GSM5261900	GSE173207	TTC642 cells	cell line: TTC642 cells,treatment: 500 nM Nutlin-3a for 3 days
GSM5261901	GSE173207	TTC642 cells	cell line: TTC642 cells,treatment: 500 nM Nutlin-3a for 3 days
GSM5261988	GSE173219	Human Gastric cancer cells	cell line: MKN-45,treatment: untreated
GSM5261989	GSE173219	Human Gastric cancer cells	cell line: MKN-45,treatment: treated with ACBP-S-Se
GSM5261990	GSE173220	blood	cell type: NK,donor: 124,cell expansion: none,cell expansion period: 0
GSM5261991	GSE173220	blood	cell type: NK,donor: 124,cell expansion: human interleukin-2 (IL2-50 IU/ml),cell expansion period: 14
GSM5261992	GSE173220	blood	cell type: NK,donor: 124,cell expansion: IL2+kynurenine (Kyn-25uM),cell expansion period: 14
GSM5261993	GSE173220	blood	cell type: NK,donor: 124,cell expansion: IL2+stemregenin (SR1-1uM),cell expansion period: 14
GSM5261994	GSE173220	blood	cell type: NK,donor: 124,cell expansion: human interleukin-2 (IL2-50 IU/ml),cell expansion period: 7
GSM5261995	GSE173220	blood	cell type: NK,donor: 124,cell expansion: IL2+kynurenine (Kyn-25uM),cell expansion period: 7
GSM5261996	GSE173220	blood	cell type: NK,donor: 124,cell expansion: IL2+stemregenin (SR1-1uM),cell expansion period: 7
GSM5261997	GSE173220	blood	cell type: NK,donor: 126,cell expansion: none,cell expansion period: 0
GSM5261998	GSE173220	blood	cell type: NK,donor: 126,cell expansion: human interleukin-2 (IL2-50 IU/ml),cell expansion period: 14
GSM5261999	GSE173220	blood	cell type: NK,donor: 126,cell expansion: IL2+kynurenine (Kyn-25uM),cell expansion period: 14
GSM5262000	GSE173220	blood	cell type: NK,donor: 126,cell expansion: IL2+stemregenin (SR1-1uM),cell expansion period: 14
GSM5262001	GSE173220	blood	cell type: NK,donor: 126,cell expansion: human interleukin-2 (IL2-50 IU/ml),cell expansion period: 7
GSM5262002	GSE173220	blood	cell type: NK,donor: 126,cell expansion: IL2+kynurenine (Kyn-25uM),cell expansion period: 7
GSM5262003	GSE173220	blood	cell type: NK,donor: 126,cell expansion: IL2+stemregenin (SR1-1uM),cell expansion period: 7
GSM5262004	GSE173220	blood	cell type: NK,donor: 1,cell expansion: human interleukin-2 (IL2-50 IU/ml),cell expansion period: 14
GSM5262005	GSE173220	blood	cell type: NK,donor: 1,cell expansion: IL2+stemregenin (SR1-1uM),cell expansion period: 14
GSM5262006	GSE173220	blood	cell type: NK,donor: 1,cell expansion: human interleukin-2 (IL2-50 IU/ml),cell expansion period: 21
GSM5262007	GSE173220	blood	cell type: NK,donor: 1,cell expansion: IL2+stemregenin (SR1-1uM),cell expansion period: 21
GSM5262008	GSE173220	blood	cell type: NK,donor: 1,cell expansion: human interleukin-2 (IL2-50 IU/ml),cell expansion period: 7
GSM5262009	GSE173220	blood	cell type: NK,donor: 1,cell expansion: IL2+stemregenin (SR1-1uM),cell expansion period: 7
GSM5263982	GSE173231	Fresh human cervix biopsy	cell type: single cell suspension from fresh cervix biopsy
GSM5263984	GSE173231	Fresh human cervix biopsy	cell type: single cell suspension from fresh cervix biopsy with one hour plating
GSM5263986	GSE173231	Fresh human cervix biopsy	cell type: single cell suspension from fresh cervix biopsy with CD8 negative selection
GSM5263988	GSE173231	Fresh human cervix biopsy	cell type: single cell suspension from fresh cervix biopsy with one hour plating & CD8 negative selection
GSM5263990	GSE173231	Fresh human cervix biopsy	cell type: single cell suspension from fresh cervix biopsy with one hour plating
GSM5263992	GSE173231	Fresh human cervix biopsy	cell type: single cell suspension from fresh cervix biopsy with one hour plating
GSM5263994	GSE173231	Fresh human cervix biopsy	cell type: single cell suspension from fresh cervix biopsy with one hour plating
GSM5263996	GSE173231	Fresh human cervix biopsy	cell type: single cell suspension from fresh cervix biopsy with one hour plating
GSM5263998	GSE173231	Fresh human cervix biopsy	cell type: single cell suspension from fresh cervix biopsy with one hour plating
GSM5264000	GSE173231	Fresh human cervix biopsy	cell type: single cell suspension from fresh cervix biopsy with one hour plating
GSM5264002	GSE173232	CFU-E progenitors	developmental stage: CFUE,treatment: luciferase control,cell-type: CB-derived HSC cultured cells
GSM5264003	GSE173232	CFU-E progenitors	developmental stage: CFUE,treatment: luciferase control,cell-type: CB-derived HSC cultured cells
GSM5264004	GSE173232	CFU-E progenitors	developmental stage: CFUE,treatment: luciferase control,cell-type: CB-derived HSC cultured cells
GSM5264005	GSE173232	polychromatic erythroblasts	developmental stage: polychromatic,treatment: luciferase control,cell-type: CB-derived HSC cultured cells
GSM5264006	GSE173232	polychromatic erythroblasts	developmental stage: polychromatic,treatment: luciferase control,cell-type: CB-derived HSC cultured cells
GSM5264007	GSE173232	polychromatic erythroblasts	developmental stage: polychromatic,treatment: luciferase control,cell-type: CB-derived HSC cultured cells
GSM5264008	GSE173232	orthochromatic erythroblasts	developmental stage: orthochromatic,treatment: luciferase control,cell-type: CB-derived HSC cultured cells
GSM5264009	GSE173232	orthochromatic erythroblasts	developmental stage: orthochromatic,treatment: luciferase control,cell-type: CB-derived HSC cultured cells
GSM5264010	GSE173232	orthochromatic erythroblasts	developmental stage: orthochromatic,treatment: luciferase control,cell-type: CB-derived HSC cultured cells
GSM5264011	GSE173232	CFU-E progenitors	developmental stage: CFUE,treatment: SF3B1 knockdown,cell-type: CB-derived HSC cultured cells
GSM5264012	GSE173232	CFU-E progenitors	developmental stage: CFUE,treatment: SF3B1 knockdown,cell-type: CB-derived HSC cultured cells
GSM5264013	GSE173232	CFU-E progenitors	developmental stage: CFUE,treatment: SF3B1 knockdown,cell-type: CB-derived HSC cultured cells
GSM5264014	GSE173232	polychromatic erythroblasts	developmental stage: polychromatic,treatment: SF3B1 knockdown,cell-type: CB-derived HSC cultured cells
GSM5264015	GSE173232	polychromatic erythroblasts	developmental stage: polychromatic,treatment: SF3B1 knockdown,cell-type: CB-derived HSC cultured cells
GSM5264016	GSE173232	polychromatic erythroblasts	developmental stage: polychromatic,treatment: SF3B1 knockdown,cell-type: CB-derived HSC cultured cells
GSM5264017	GSE173232	orthochromatic erythroblasts	developmental stage: orthochromatic,treatment: SF3B1 knockdown,cell-type: CB-derived HSC cultured cells
GSM5264018	GSE173232	orthochromatic erythroblasts	developmental stage: orthochromatic,treatment: SF3B1 knockdown,cell-type: CB-derived HSC cultured cells
GSM5264019	GSE173232	orthochromatic erythroblasts	developmental stage: orthochromatic,treatment: SF3B1 knockdown,cell-type: CB-derived HSC cultured cells
GSM5264222	GSE173241	PBMCs	timepoint: 12-hours-fasting,tissue: PBMCs
GSM5264223	GSE173241	PBMCs	timepoint: 12-hours-fasting,tissue: PBMCs
GSM5264224	GSE173241	PBMCs	timepoint: 12-hours-fasting,tissue: PBMCs
GSM5264225	GSE173241	PBMCs	timepoint: 12-hours-fasting,tissue: PBMCs
GSM5264226	GSE173241	PBMCs	timepoint: 12-hours-fasting,tissue: PBMCs
GSM5264227	GSE173241	PBMCs	timepoint: 12-hours-fasting,tissue: PBMCs
GSM5264228	GSE173241	PBMCs	timepoint: 12-hours-fasting,tissue: PBMCs
GSM5264229	GSE173241	PBMCs	timepoint: 12-hours-fasting,tissue: PBMCs
GSM5264230	GSE173241	PBMCs	timepoint: 12-hours-fasting,tissue: PBMCs
GSM5264231	GSE173241	PBMCs	timepoint: 12-hours-fasting,tissue: PBMCs
GSM5264232	GSE173241	PBMCs	timepoint: 12-hours-fasting,tissue: PBMCs
GSM5264233	GSE173241	PBMCs	timepoint: 36-hours-fasting,tissue: PBMCs
GSM5264234	GSE173241	PBMCs	timepoint: 36-hours-fasting,tissue: PBMCs
GSM5264235	GSE173241	PBMCs	timepoint: 36-hours-fasting,tissue: PBMCs
GSM5264236	GSE173241	PBMCs	timepoint: 36-hours-fasting,tissue: PBMCs
GSM5264237	GSE173241	PBMCs	timepoint: 36-hours-fasting,tissue: PBMCs
GSM5264238	GSE173241	PBMCs	timepoint: 36-hours-fasting,tissue: PBMCs
GSM5264239	GSE173241	PBMCs	timepoint: 36-hours-fasting,tissue: PBMCs
GSM5264240	GSE173241	PBMCs	timepoint: 36-hours-fasting,tissue: PBMCs
GSM5264241	GSE173241	PBMCs	timepoint: 36-hours-fasting,tissue: PBMCs
GSM5264242	GSE173241	PBMCs	timepoint: 36-hours-fasting,tissue: PBMCs
GSM5264243	GSE173241	PBMCs	timepoint: 36-hours-fasting,tissue: PBMCs
GSM5264253	GSE173243_GSE173245	neural cells	cell type: neural cells differentiated from 414C2-iPS cell-derived neural stem/progenitor cells,treatment: 5 uM of CNO for two hours
GSM5264254	GSE173243_GSE173245	neural cells	cell type: neural cells differentiated from 414C3-iPS cell-derived neural stem/progenitor cells,treatment: 5 uM of CNO for two hours
GSM5264255	GSE173243_GSE173245	neural cells	cell type: neural cells differentiated from 414C4-iPS cell-derived neural stem/progenitor cells,treatment: 5 uM of CNO for two hours
GSM5264256	GSE173243_GSE173245	neural cells	cell type: neural cells differentiated from 414C5-iPS cell-derived neural stem/progenitor cells,treatment: untreated (vehicle for two hours)
GSM5264257	GSE173243_GSE173245	neural cells	cell type: neural cells differentiated from 414C6-iPS cell-derived neural stem/progenitor cells,treatment: untreated (vehicle for two hours)
GSM5264258	GSE173243_GSE173245	neural cells	cell type: neural cells differentiated from 414C7-iPS cell-derived neural stem/progenitor cells,treatment: untreated (vehicle for two hours)
GSM5264272	GSE173246	LNCaP-SL	cell type: aggressive human prostate adenocarcinoma cells (a subline of LNCaP cells),treatment: PBS (vehicle) treated
GSM5264273	GSE173246	LNCaP-SL	cell type: aggressive human prostate adenocarcinoma cells (a subline of LNCaP cells),treatment: PBS (vehicle) treated
GSM5264274	GSE173246	LNCaP-SL	cell type: aggressive human prostate adenocarcinoma cells (a subline of LNCaP cells),treatment: csEV treated
GSM5264275	GSE173246	LNCaP-SL	cell type: aggressive human prostate adenocarcinoma cells (a subline of LNCaP cells),treatment: csEV treated
GSM5264329	GSE173251	neural crest stem cells derivated from hIPS	disease: Control
GSM5264330	GSE173251	neural crest stem cells derivated from hIPS	disease: Control
GSM5264331	GSE173251	neural crest stem cells derivated from hIPS	disease: FSHD1 mosaic isogenic Control
GSM5264332	GSE173251	neural crest stem cells derivated from hIPS	disease: FSHD1 mosaic isogenic Control
GSM5264333	GSE173251	neural crest stem cells derivated from hIPS	disease: FSHD1 mosaic
GSM5264334	GSE173251	neural crest stem cells derivated from hIPS	disease: FSHD1 mosaic
GSM5264335	GSE173251	neural crest stem cells derivated from hIPS	disease: FSHD1
GSM5264336	GSE173251	neural crest stem cells derivated from hIPS	disease: FSHD1
GSM5264337	GSE173251	neural crest stem cells derivated from hIPS	disease: FSHD2
GSM5264338	GSE173251	neural crest stem cells derivated from hIPS	disease: FSHD2
GSM5264339	GSE173251	neural crest stem cells derivated from hIPS	disease: BAMS (bosma arhinia microphthalmia syndrome)
GSM5264340	GSE173251	neural crest stem cells derivated from hIPS	disease: BAMS (bosma arhinia microphthalmia syndrome)
GSM5264343	GSE173252	Healthy dermis	source: Healthy dermis,condition: Healthy
GSM5264347	GSE173252	Dupuytren's disease tissue	source: Dupuytren's disease tissue,condition: Dupuytren's disease
GSM5264348	GSE173252	Dupuytren's disease tissue	source: Dupuytren's disease tissue,condition: Dupuytren's disease
GSM5264349	GSE173252	Dupuytren's disease tissue	source: Dupuytren's disease tissue,condition: Dupuytren's disease
GSM5264547	GSE173270	PC9, Control	cell line: PC9,treatment: control
GSM5264549	GSE173270	PC9, Control	cell line: PC9,treatment: control
GSM5264550	GSE173270	PC9, PSAT1 silenced	cell line: PC9,treatment: PSAT1 silenced
GSM5264551	GSE173270	PC9, PSAT1 silenced	cell line: PC9,treatment: PSAT1 silenced
GSM5264585	GSE173273	HCT116_shControl	cell line: HCT116,tissue source: colon,genotype/variation: shControl
GSM5264586	GSE173273	HCT116_shControl	cell line: HCT116,tissue source: colon,genotype/variation: shControl
GSM5264587	GSE173273	HCT116_shControl	cell line: HCT116,tissue source: colon,genotype/variation: shControl
GSM5264588	GSE173273	HCT116_shSTBD1	cell line: HCT116,tissue source: colon,genotype/variation: shSTBD1
GSM5264589	GSE173273	HCT116_shSTBD1	cell line: HCT116,tissue source: colon,genotype/variation: shSTBD1
GSM5264590	GSE173273	HCT116_shSTBD1	cell line: HCT116,tissue source: colon,genotype/variation: shSTBD1
GSM5264591	GSE173274	HCT116_plvx neo	cell line: HCT116,tissue source: colon,genotype/variation: plvx neo
GSM5264592	GSE173274	HCT116_plvx neo	cell line: HCT116,tissue source: colon,genotype/variation: plvx neo
GSM5264593	GSE173274	HCT116_plvx neo	cell line: HCT116,tissue source: colon,genotype/variation: plvx neo
GSM5264594	GSE173274	HCT116_STBD1 WT	cell line: HCT116,tissue source: colon,genotype/variation: STBD1 WT
GSM5264595	GSE173274	HCT116_STBD1 WT	cell line: HCT116,tissue source: colon,genotype/variation: STBD1 WT
GSM5264596	GSE173274	HCT116_STBD1 WT	cell line: HCT116,tissue source: colon,genotype/variation: STBD1 WT
GSM5264597	GSE173274	HCT116_STBD1 W203C	cell line: HCT116,tissue source: colon,genotype/variation: STBD1 W203C
GSM5264598	GSE173274	HCT116_STBD1 W203C	cell line: HCT116,tissue source: colon,genotype/variation: STBD1 W203C
GSM5264599	GSE173274	HCT116_STBD1 W203C	cell line: HCT116,tissue source: colon,genotype/variation: STBD1 W203C
GSM5264821	GSE173282	HeLa wild-type	cell lines: HeLa cell lines
GSM5264822	GSE173282	HeLa wild-type	cell lines: HeLa cell lines
GSM5264823	GSE173282	HeLa wild-type	cell lines: HeLa cell lines
GSM5264824	GSE173282	HeLa MARCHF6 KO	cell lines: HeLa cell lines
GSM5264825	GSE173282	HeLa MARCHF6 KO	cell lines: HeLa cell lines
GSM5264826	GSE173282	HeLa MARCHF6 KO	cell lines: HeLa cell lines
GSM5264845	GSE173283	Dermal fibroblasts, anonymous donor	cell line/type: Dermal fibroblasts, anonymous donor,genotype: WT,treatment: untreated,mouse spike-in%: 5%,umi: 5' 4 nt, 3' 10 nt,molecule subtype: rRNA-depleted total RNA
GSM5264846	GSE173283	Myoblasts, anonymous donor	cell line/type: Myoblasts, anonymous donor,genotype: WT,treatment: untreated,mouse spike-in%: 5%,umi: 5' 4 nt, 3' 6 nt,molecule subtype: rRNA-depleted total RNA
GSM5264847	GSE173283	Myoblasts, anonymous donor	cell line/type: Myoblasts, anonymous donor,genotype: WT,treatment: untreated,mouse spike-in%: 5%,umi: 5' 4 nt, 3' 6 nt,molecule subtype: rRNA-depleted total RNA
GSM5264848	GSE173283	Myocytes (Myoblasts, 2 days post-differentiation induction)	cell line/type: Myocytes (Myoblasts, 2 days post-differentiation induction),genotype: WT,treatment: treated with 0.4 ug/mL dexamethasone (Sigma, CAT D4902),mouse spike-in%: 5%,umi: 5' 4 nt, 3' 6 nt,molecule subtype: rRNA-depleted total RNA
GSM5264849	GSE173283	Myocytes (Myoblasts, 2 days post-differentiation induction)	cell line/type: Myocytes (Myoblasts, 2 days post-differentiation induction),genotype: WT,treatment: treated with 0.4 ug/mL dexamethasone (Sigma, CAT D4902),mouse spike-in%: 5%,umi: 5' 4 nt, 3' 6 nt,molecule subtype: rRNA-depleted total RNA
GSM5264850	GSE173283	HeLa S3	cell line/type: HeLa S3,genotype: WT,treatment: untreated,mouse spike-in%: 0%,umi: none,molecule subtype: rRNA-depleted total RNA
GSM5264851	GSE173283	HeLa S3	cell line/type: HeLa S3,genotype: WT,treatment: untreated,mouse spike-in%: 0%,umi: none,molecule subtype: rRNA-depleted total RNA
GSM5264852	GSE173283	HEK293	cell line/type: HEK293,genotype: WT,treatment: untreated,mouse spike-in%: 5%,umi: 5' 4 nt, 3' 10 nt,molecule subtype: rRNA-depleted total RNA
GSM5264853	GSE173283	HEK293	cell line/type: HEK293,genotype: WT,treatment: untreated,mouse spike-in%: 5%,umi: 5' 4 nt, 3' 10 nt,molecule subtype: rRNA-depleted total RNA
GSM5264854	GSE173283	HEK293	cell line/type: HEK293,genotype: WT,treatment: untreated,mouse spike-in%: 5%,umi: 5' 4 nt, 3' 10 nt,molecule subtype: rRNA-depleted total RNA
GSM5264855	GSE173283	HEK293	cell line/type: HEK293,genotype: WT,treatment: untreated,mouse spike-in%: 5%,umi: 5' 4 nt, 3' 10 nt,molecule subtype: rRNA-depleted total RNA
GSM5264880	GSE173283	HEK293	cell line/type: HEK293,genotype: LRPPRC KO,treatment: untreated,mouse spike-in%: 5%,umi: 5' 4 nt, 3' 10 nt,molecule subtype: rRNA-depleted total RNA
GSM5264881	GSE173283	HEK293	cell line/type: HEK293,genotype: LRPPRC KO,treatment: untreated,mouse spike-in%: 5%,umi: 5' 4 nt, 3' 10 nt,molecule subtype: rRNA-depleted total RNA
GSM5264882	GSE173283	HEK293	cell line/type: HEK293,genotype: LRPPRC KO + LRPPRC,treatment: untreated,mouse spike-in%: 5%,umi: 5' 4 nt, 3' 10 nt,molecule subtype: rRNA-depleted total RNA
GSM5264883	GSE173283	HEK293	cell line/type: HEK293,genotype: LRPPRC KO + LRPPRC,treatment: untreated,mouse spike-in%: 5%,umi: 5' 4 nt, 3' 10 nt,molecule subtype: rRNA-depleted total RNA
GSM5264900	GSE173285	peripheral blood	strain: Lymphoma,cell line: Jeko-1,agent: Chidmide,replicates: replicate 1
GSM5264901	GSE173285	peripheral blood	strain: Lymphoma,cell line: Jeko-1,agent: Chidmide,replicates: replicate 2
GSM5264902	GSE173285	peripheral blood	strain: Lymphoma,cell line: Jeko-1,agent: Chidmide,replicates: replicate 3
GSM5264903	GSE173285	peripheral blood	strain: Lymphoma,cell line: Jeko-1,agent: Vehicle,replicates: replicate 1
GSM5264904	GSE173285	peripheral blood	strain: Lymphoma,cell line: Jeko-1,agent: Vehicle,replicates: replicate 2
GSM5264905	GSE173285	peripheral blood	strain: Lymphoma,cell line: Jeko-1,agent: Vehicle,replicates: replicate 3
GSM5264906	GSE173285	peripheral blood	strain: Lymphoma,cell line: Granta,agent: Chidmide,replicates: replicate 1
GSM5264907	GSE173285	peripheral blood	strain: Lymphoma,cell line: Granta,agent: Chidmide,replicates: replicate 2
GSM5264908	GSE173285	peripheral blood	strain: Lymphoma,cell line: Granta,agent: Chidmide,replicates: replicate 3
GSM5264909	GSE173285	peripheral blood	strain: Lymphoma,cell line: Granta,agent: Vehicle,replicates: replicate 1
GSM5264910	GSE173285	peripheral blood	strain: Lymphoma,cell line: Granta,agent: Vehicle,replicates: replicate 2
GSM5264911	GSE173285	peripheral blood	strain: Lymphoma,cell line: Granta,agent: Vehicle,replicates: replicate 3
GSM5264912	GSE173286	Human Pancreatic Duct Epithelial	cell line: H6c7,treatment: Not transduced
GSM5264913	GSE173286	Human Pancreatic Duct Epithelial	cell line: H6c7,treatment: Not transduced
GSM5264914	GSE173286	Human Pancreatic Duct Epithelial	cell line: H6c7,treatment: Not transduced
GSM5264915	GSE173286	Human Pancreatic Duct Epithelial	cell line: H6c7,treatment: Transduced with HBP1 lentiviral vector
GSM5264916	GSE173286	Human Pancreatic Duct Epithelial	cell line: H6c7,treatment: Transduced with HBP1 lentiviral vector
GSM5264917	GSE173286	Human Pancreatic Duct Epithelial	cell line: H6c7,treatment: Transduced with HBP1 lentiviral vector
GSM5264918	GSE173286	Human Pancreatic Duct Epithelial	cell line: H6c7,treatment: Transduced with HBP1 lentiviral vector
GSM5264919	GSE173286	Human Pancreatic Duct Epithelial	cell line: H6c7,treatment: Transduced with HBP1 lentiviral vector
GSM5264920	GSE173286	Human Pancreatic Duct Epithelial	cell line: H6c7,treatment: Transduced with HBP1 lentiviral vector
GSM5264921	GSE173286	Human Pancreatic Duct Epithelial	cell line: H6c7,treatment: Transduced with GFP lentiviral vector
GSM5264922	GSE173286	Human Pancreatic Duct Epithelial	cell line: H6c7,treatment: Transduced with GFP lentiviral vector
GSM5264923	GSE173286	Human Pancreatic Duct Epithelial	cell line: H6c7,treatment: Transduced with GFP lentiviral vector
GSM5264933	GSE173288_GSE174560	OCI-AML2 cells	transduction: IPO11 Non target control
GSM5264934	GSE173288_GSE174560	OCI-AML2 cells	transduction: IPO11 Non target control
GSM5264935	GSE173288_GSE174560	OCI-AML2 cells	transduction: IPO11 Non target control
GSM5264936	GSE173288_GSE174560	OCI-AML2 cells	transduction: IPO11 KD
GSM5264937	GSE173288_GSE174560	OCI-AML2 cells	transduction: IPO11 KD
GSM5264938	GSE173288_GSE174560	OCI-AML2 cells	transduction: IPO11 KD
GSM5264939	GSE173288_GSE174560	OCI-AML2 cells	transduction: BZW1/2 Non target control
GSM5264940	GSE173288_GSE174560	OCI-AML2 cells	transduction: BZW1/2 Non target control
GSM5264941	GSE173288_GSE174560	OCI-AML2 cells	transduction: BZW1/2 Non target control
GSM5264942	GSE173288_GSE174560	OCI-AML2 cells	transduction: BZW1/2 KD
GSM5264943	GSE173288_GSE174560	OCI-AML2 cells	transduction: BZW1/2 KD
GSM5264944	GSE173288_GSE174560	OCI-AML2 cells	transduction: BZW1/2 KD
GSM5264994	GSE173290	THP-1 cells	infection: Mock
GSM5264995	GSE173290	THP-1 cells	infection: HCMV
GSM5265002	GSE173292_GSE174062	NTERA2	cell type: Pluripotent stem cells,treatment: siCtrl
GSM5265003	GSE173292_GSE174062	NTERA2	cell type: Pluripotent stem cells,treatment: siCtrl
GSM5265004	GSE173292_GSE174062	NTERA2	cell type: Pluripotent stem cells,treatment: siCtrl
GSM5265005	GSE173292_GSE174062	NTERA2	cell type: Pluripotent stem cells,treatment: siDDX5
GSM5265006	GSE173292_GSE174062	NTERA2	cell type: Pluripotent stem cells,treatment: siDDX5
GSM5265007	GSE173292_GSE174062	NTERA2	cell type: Pluripotent stem cells,treatment: siDDX5
GSM5265008	GSE173292_GSE174062	NTERA2	cell type: Pluripotent stem cells,treatment: siDDX17
GSM5265009	GSE173292_GSE174062	NTERA2	cell type: Pluripotent stem cells,treatment: siDDX17
GSM5265010	GSE173292_GSE174062	NTERA2	cell type: Pluripotent stem cells,treatment: siDDX17
GSM5265011	GSE173292_GSE174062	NTERA2	cell type: Pluripotent stem cells,treatment: siDDX5 and siDDX17
GSM5265012	GSE173292_GSE174062	NTERA2	cell type: Pluripotent stem cells,treatment: siDDX5 and siDDX17
GSM5265013	GSE173292_GSE174062	NTERA2	cell type: Pluripotent stem cells,treatment: siDDX5 and siDDX17
GSM5265014	GSE173292_GSE174062	NTERA2	cell type: NTERA2-derived neural stem cells,treatment: siCtrl
GSM5265015	GSE173292_GSE174062	NTERA2	cell type: NTERA2-derived neural stem cells,treatment: siCtrl
GSM5265016	GSE173292_GSE174062	NTERA2	cell type: NTERA2-derived neural stem cells,treatment: siCtrl
GSM5265017	GSE173292_GSE174062	NTERA2	cell type: NTERA2-derived neural stem cells,treatment: siDDX5
GSM5265018	GSE173292_GSE174062	NTERA2	cell type: NTERA2-derived neural stem cells,treatment: siDDX5
GSM5265019	GSE173292_GSE174062	NTERA2	cell type: NTERA2-derived neural stem cells,treatment: siDDX5
GSM5265020	GSE173292_GSE174062	NTERA2	cell type: NTERA2-derived neural stem cells,treatment: siDDX17
GSM5265021	GSE173292_GSE174062	NTERA2	cell type: NTERA2-derived neural stem cells,treatment: siDDX17
GSM5265022	GSE173292_GSE174062	NTERA2	cell type: NTERA2-derived neural stem cells,treatment: siDDX17
GSM5265023	GSE173292_GSE174062	NTERA2	cell type: NTERA2-derived neural stem cells,treatment: siDDX5 and siDDX17
GSM5265024	GSE173292_GSE174062	NTERA2	cell type: NTERA2-derived neural stem cells,treatment: siDDX5 and siDDX17
GSM5265025	GSE173292_GSE174062	NTERA2	cell type: NTERA2-derived neural stem cells,treatment: siDDX5 and siDDX17
GSM5265112	GSE173300	MCF7 cells	cell line: MCF7,cell type: Epithelial cell line,disease: breast adenocarcinoma,classification: hormone-dependent,treatments: Vehicle (DMSO 0.001%)
GSM5265113	GSE173300	MCF7 cells	cell line: MCF7,cell type: Epithelial cell line,disease: breast adenocarcinoma,classification: hormone-dependent,treatments: Vehicle (DMSO 0.001%)
GSM5265114	GSE173300	MCF7 cells	cell line: MCF7,cell type: Epithelial cell line,disease: breast adenocarcinoma,classification: hormone-dependent,treatments: Vehicle (DMSO 0.001%)
GSM5265115	GSE173300	MCF7 cells	cell line: MCF7,cell type: Epithelial cell line,disease: breast adenocarcinoma,classification: hormone-dependent,treatments: Vehicle (DMSO 0.001%)
GSM5265116	GSE173300	MCF7 cells	cell line: MCF7,cell type: Epithelial cell line,disease: breast adenocarcinoma,classification: hormone-dependent,treatments: Vehicle (DMSO 0.001%)
GSM5265117	GSE173300	MCF7 cells	cell line: MCF7,cell type: Epithelial cell line,disease: breast adenocarcinoma,classification: hormone-dependent,treatments: E2 10-9M
GSM5265118	GSE173300	MCF7 cells	cell line: MCF7,cell type: Epithelial cell line,disease: breast adenocarcinoma,classification: hormone-dependent,treatments: E2 10-9M
GSM5265119	GSE173300	MCF7 cells	cell line: MCF7,cell type: Epithelial cell line,disease: breast adenocarcinoma,classification: hormone-dependent,treatments: E2 10-9M
GSM5265120	GSE173300	MCF7 cells	cell line: MCF7,cell type: Epithelial cell line,disease: breast adenocarcinoma,classification: hormone-dependent,treatments: E2 10-9M
GSM5265121	GSE173300	MCF7 cells	cell line: MCF7,cell type: Epithelial cell line,disease: breast adenocarcinoma,classification: hormone-dependent,treatments: E2 10-9M
GSM5265122	GSE173300	MCF7 cells	cell line: MCF7,cell type: Epithelial cell line,disease: breast adenocarcinoma,classification: hormone-dependent,treatments: E4 10-10M
GSM5265123	GSE173300	MCF7 cells	cell line: MCF7,cell type: Epithelial cell line,disease: breast adenocarcinoma,classification: hormone-dependent,treatments: E4 10-10M
GSM5265124	GSE173300	MCF7 cells	cell line: MCF7,cell type: Epithelial cell line,disease: breast adenocarcinoma,classification: hormone-dependent,treatments: E4 10-10M
GSM5265125	GSE173300	MCF7 cells	cell line: MCF7,cell type: Epithelial cell line,disease: breast adenocarcinoma,classification: hormone-dependent,treatments: E4 10-10M
GSM5265126	GSE173300	MCF7 cells	cell line: MCF7,cell type: Epithelial cell line,disease: breast adenocarcinoma,classification: hormone-dependent,treatments: E4 10-10M
GSM5265127	GSE173300	MCF7 cells	cell line: MCF7,cell type: Epithelial cell line,disease: breast adenocarcinoma,classification: hormone-dependent,treatments: E4 10-7M
GSM5265128	GSE173300	MCF7 cells	cell line: MCF7,cell type: Epithelial cell line,disease: breast adenocarcinoma,classification: hormone-dependent,treatments: E4 10-7M
GSM5265129	GSE173300	MCF7 cells	cell line: MCF7,cell type: Epithelial cell line,disease: breast adenocarcinoma,classification: hormone-dependent,treatments: E4 10-7M
GSM5265130	GSE173300	MCF7 cells	cell line: MCF7,cell type: Epithelial cell line,disease: breast adenocarcinoma,classification: hormone-dependent,treatments: E4 10-7M
GSM5265131	GSE173300	MCF7 cells	cell line: MCF7,cell type: Epithelial cell line,disease: breast adenocarcinoma,classification: hormone-dependent,treatments: E4 10-7M
GSM5265132	GSE173300	MCF7 cells	cell line: MCF7,cell type: Epithelial cell line,disease: breast adenocarcinoma,classification: hormone-dependent,treatments: E2 10-9M + P4 10-7M
GSM5265133	GSE173300	MCF7 cells	cell line: MCF7,cell type: Epithelial cell line,disease: breast adenocarcinoma,classification: hormone-dependent,treatments: E2 10-9M + P4 10-7M
GSM5265134	GSE173300	MCF7 cells	cell line: MCF7,cell type: Epithelial cell line,disease: breast adenocarcinoma,classification: hormone-dependent,treatments: E2 10-9M + P4 10-7M
GSM5265135	GSE173300	MCF7 cells	cell line: MCF7,cell type: Epithelial cell line,disease: breast adenocarcinoma,classification: hormone-dependent,treatments: E2 10-9M + P4 10-7M
GSM5265136	GSE173300	MCF7 cells	cell line: MCF7,cell type: Epithelial cell line,disease: breast adenocarcinoma,classification: hormone-dependent,treatments: E2 10-9M + P4 10-7M
GSM5265137	GSE173300	MCF7 cells	cell line: MCF7,cell type: Epithelial cell line,disease: breast adenocarcinoma,classification: hormone-dependent,treatments: E4 10-10M + P4 10-7M
GSM5265138	GSE173300	MCF7 cells	cell line: MCF7,cell type: Epithelial cell line,disease: breast adenocarcinoma,classification: hormone-dependent,treatments: E4 10-10M + P4 10-7M
GSM5265139	GSE173300	MCF7 cells	cell line: MCF7,cell type: Epithelial cell line,disease: breast adenocarcinoma,classification: hormone-dependent,treatments: E4 10-10M + P4 10-7M
GSM5265140	GSE173300	MCF7 cells	cell line: MCF7,cell type: Epithelial cell line,disease: breast adenocarcinoma,classification: hormone-dependent,treatments: E4 10-10M + P4 10-7M
GSM5265141	GSE173300	MCF7 cells	cell line: MCF7,cell type: Epithelial cell line,disease: breast adenocarcinoma,classification: hormone-dependent,treatments: E4 10-10M + P4 10-7M
GSM5265142	GSE173300	MCF7 cells	cell line: MCF7,cell type: Epithelial cell line,disease: breast adenocarcinoma,classification: hormone-dependent,treatments: E4 10-7M + P4 10-7M
GSM5265143	GSE173300	MCF7 cells	cell line: MCF7,cell type: Epithelial cell line,disease: breast adenocarcinoma,classification: hormone-dependent,treatments: E4 10-7M + P4 10-7M
GSM5265144	GSE173300	MCF7 cells	cell line: MCF7,cell type: Epithelial cell line,disease: breast adenocarcinoma,classification: hormone-dependent,treatments: E4 10-7M + P4 10-7M
GSM5265145	GSE173300	MCF7 cells	cell line: MCF7,cell type: Epithelial cell line,disease: breast adenocarcinoma,classification: hormone-dependent,treatments: E4 10-7M + P4 10-7M
GSM5265146	GSE173300	MCF7 cells	cell line: MCF7,cell type: Epithelial cell line,disease: breast adenocarcinoma,classification: hormone-dependent,treatments: E4 10-7M + P4 10-7M
GSM5265147	GSE173300	MCF7 cells	cell line: MCF7,cell type: Epithelial cell line,disease: breast adenocarcinoma,classification: hormone-dependent,treatments: E2 10-9M + R5020 10-8M
GSM5265148	GSE173300	MCF7 cells	cell line: MCF7,cell type: Epithelial cell line,disease: breast adenocarcinoma,classification: hormone-dependent,treatments: E2 10-9M + R5020 10-8M
GSM5265149	GSE173300	MCF7 cells	cell line: MCF7,cell type: Epithelial cell line,disease: breast adenocarcinoma,classification: hormone-dependent,treatments: E2 10-9M + R5020 10-8M
GSM5265150	GSE173300	MCF7 cells	cell line: MCF7,cell type: Epithelial cell line,disease: breast adenocarcinoma,classification: hormone-dependent,treatments: E2 10-9M + R5020 10-8M
GSM5265151	GSE173300	MCF7 cells	cell line: MCF7,cell type: Epithelial cell line,disease: breast adenocarcinoma,classification: hormone-dependent,treatments: E2 10-9M + R5020 10-8M
GSM5265152	GSE173300	MCF7 cells	cell line: MCF7,cell type: Epithelial cell line,disease: breast adenocarcinoma,classification: hormone-dependent,treatments: E4 10-10M + R5020 10-8M
GSM5265153	GSE173300	MCF7 cells	cell line: MCF7,cell type: Epithelial cell line,disease: breast adenocarcinoma,classification: hormone-dependent,treatments: E4 10-10M + R5020 10-8M
GSM5265154	GSE173300	MCF7 cells	cell line: MCF7,cell type: Epithelial cell line,disease: breast adenocarcinoma,classification: hormone-dependent,treatments: E4 10-10M + R5020 10-8M
GSM5265155	GSE173300	MCF7 cells	cell line: MCF7,cell type: Epithelial cell line,disease: breast adenocarcinoma,classification: hormone-dependent,treatments: E4 10-10M + R5020 10-8M
GSM5265156	GSE173300	MCF7 cells	cell line: MCF7,cell type: Epithelial cell line,disease: breast adenocarcinoma,classification: hormone-dependent,treatments: E4 10-10M + R5020 10-8M
GSM5265157	GSE173300	MCF7 cells	cell line: MCF7,cell type: Epithelial cell line,disease: breast adenocarcinoma,classification: hormone-dependent,treatments: E4 10-7M + R5020 10-8M
GSM5265158	GSE173300	MCF7 cells	cell line: MCF7,cell type: Epithelial cell line,disease: breast adenocarcinoma,classification: hormone-dependent,treatments: E4 10-7M+ R5020 10-8M
GSM5265159	GSE173300	MCF7 cells	cell line: MCF7,cell type: Epithelial cell line,disease: breast adenocarcinoma,classification: hormone-dependent,treatments: E4 10-7M+ R5020 10-8M
GSM5265160	GSE173300	MCF7 cells	cell line: MCF7,cell type: Epithelial cell line,disease: breast adenocarcinoma,classification: hormone-dependent,treatments: E4 10-7M+ R5020 10-8M
GSM5265161	GSE173300	MCF7 cells	cell line: MCF7,cell type: Epithelial cell line,disease: breast adenocarcinoma,classification: hormone-dependent,treatments: E4 10-7M + R5020 10-8M
GSM5265162	GSE173302	Basal like breast cancer cell line	lineage: Breast ductal adenocarcinoma,tissue: Triple negative breast cancer (Basal-like),cell line: HCC38,treatment: Only transfection reagent (Mock)
GSM5265165	GSE173302	Basal like breast cancer cell line	lineage: Breast ductal adenocarcinoma,tissue: Triple negative breast cancer (Basal-like),cell line: HCC38,treatment: Transfected with non targeting control sequence - SCR2
GSM5265167	GSE173302	Basal like breast cancer cell line	lineage: Breast ductal adenocarcinoma,tissue: Triple negative breast cancer (Basal-like),cell line: HCC38,treatment: Transfected with non targeting control sequence - SCR3
GSM5265170	GSE173302	Basal like breast cancer cell line	lineage: Breast ductal adenocarcinoma,tissue: Triple negative breast cancer (Basal-like),cell line: HCC38,treatment: Transfected with CIP2A targeted siRNA sequence siCIP2A#1
GSM5265172	GSE173302	Basal like breast cancer cell line	lineage: Breast ductal adenocarcinoma,tissue: Triple negative breast cancer (Basal-like),cell line: HCC38,treatment: Transfected with CIP2A targeted siRNA sequence siCIP2A#2
GSM5265173	GSE173302	Basal like breast cancer cell line	lineage: Breast ductal adenocarcinoma,tissue: Triple negative breast cancer (Basal-like),cell line: HCC38,treatment: Transfected with CIP2A targeted siRNA sequence siCIP2A#3
GSM5265174	GSE173303	Synovial fluid	cell types: Synovial fluid cells
GSM5265175	GSE173303	Synovial fluid	cell types: Synovial fluid cells
GSM5265176	GSE173303	Synovial fluid	cell types: Synovial fluid cells
GSM5265177	GSE173303	Synovial fluid	cell types: Synovial fluid cells
GSM5265178	GSE173303	Synovial fluid	cell types: Synovial fluid cells
GSM5265179	GSE173303	Synovial fluid	cell types: Synovial fluid cells
GSM5265180	GSE173303	Synovial fluid	cell types: Synovial fluid cells
GSM5265181	GSE173303	Synovial fluid	cell types: Synovial fluid cells
GSM5265182	GSE173303	Peripheral blood	cell types: Peripheral blood mononuclear cells
GSM5265183	GSE173303	Peripheral blood	cell types: Peripheral blood mononuclear cells
GSM5265184	GSE173303	Peripheral blood	cell types: Peripheral blood mononuclear cells
GSM5265185	GSE173303	Peripheral blood	cell types: Peripheral blood mononuclear cells
GSM5265186	GSE173303	Peripheral blood	cell types: Peripheral blood mononuclear cells
GSM5265187	GSE173303	Peripheral blood	cell types: Peripheral blood mononuclear cells
GSM5265188	GSE173303	Peripheral blood	cell types: Peripheral blood mononuclear cells
GSM5265189	GSE173303	Peripheral blood	cell types: Peripheral blood mononuclear cells
GSM5265211	GSE173306	lymphoma	cell line: COST,treatment: untreated
GSM5265212	GSE173306	lymphoma	cell line: DEL,treatment: untreated
GSM5265213	GSE173306	lymphoma	cell line: JB6,treatment: untreated
GSM5265214	GSE173306	lymphoma	cell line: KARPAS,treatment: untreated
GSM5265215	GSE173306	lymphoma	cell line: SR786,treatment: untreated
GSM5265216	GSE173306	lymphoma	cell line: SUPM2,treatment: untreated
GSM5265217	GSE173306	lymphoma	cell line: TS,treatment: untreated
GSM5265218	GSE173306	lymphoma	cell line: COST,treatment: crizotinib treated
GSM5265219	GSE173306	lymphoma	cell line: DEL,treatment: crizotinib treated
GSM5265220	GSE173306	lymphoma	cell line: JB6,treatment: crizotinib treated
GSM5265221	GSE173306	lymphoma	cell line: KARPAS,treatment: crizotinib treated
GSM5265222	GSE173306	lymphoma	cell line: SR786,treatment: crizotinib treated
GSM5265223	GSE173306	lymphoma	cell line: SUPM2,treatment: crizotinib treated
GSM5265224	GSE173306	lymphoma	cell line: TS,treatment: crizotinib treated
GSM5265225	GSE173307_GSE173391	human induced pluripotent stem cells	gene aberrations: n/a,days in culture: 12 days,tissue: 2D NSCs
GSM5265226	GSE173307_GSE173391	human induced pluripotent stem cells	gene aberrations: n/a,days in culture: 12 days,tissue: 2D NSCs
GSM5265227	GSE173307_GSE173391	human induced pluripotent stem cells	gene aberrations: n/a,days in culture: 12 days,tissue: 2D NSCs
GSM5265228	GSE173307_GSE173391	human induced pluripotent stem cells	gene aberrations: n/a,days in culture: 12 days,tissue: 2D NSCs
GSM5265229	GSE173307_GSE173391	human induced pluripotent stem cells	gene aberrations: RGCC Knockout,days in culture: 12 days,tissue: 2D NSCs
GSM5265230	GSE173307_GSE173391	human induced pluripotent stem cells	gene aberrations: RGCC Knockout,days in culture: 12 days,tissue: 2D NSCs
GSM5265231	GSE173307_GSE173391	human induced pluripotent stem cells	gene aberrations: RGCC Knockout,days in culture: 12 days,tissue: 2D NSCs
GSM5265232	GSE173307_GSE173391	human induced pluripotent stem cells	gene aberrations: RGCC Knockout,days in culture: 12 days,tissue: 2D NSCs
GSM5265283	GSE173317	Healthly_seropositive_Asymptomatic SARS-CoV-2 infection	subject status: anti-SARS-CoV2 antibody positive healthy individual,age: 53,gender: F,status: A,tissue: Whole Blood
GSM5265284	GSE173317	Healthly_seropositive_Clinical SARS-CoV-2 infection	subject status: anti-SARS-CoV2 antibody positive healthy individual,age: 21,gender: F,status: S,tissue: Whole Blood
GSM5265285	GSE173317	Healthly_seropositive_Clinical SARS-CoV-2 infection	subject status: anti-SARS-CoV2 antibody positive healthy individual,age: 51,gender: M,status: S,tissue: Whole Blood
GSM5265286	GSE173317	Healthly_seropositive_Asymptomatic SARS-CoV-2 infection	subject status: anti-SARS-CoV2 antibody positive healthy individual,age: 61,gender: M,status: A,tissue: Whole Blood
GSM5265287	GSE173317	Healthly_seropositive_Asymptomatic SARS-CoV-2 infection	subject status: anti-SARS-CoV2 antibody positive healthy individual,age: 43,gender: M,status: A,tissue: Whole Blood
GSM5265288	GSE173317	Healthly_seropositive_Asymptomatic SARS-CoV-2 infection	subject status: anti-SARS-CoV2 antibody positive healthy individual,age: 20,gender: F,status: A,tissue: Whole Blood
GSM5265289	GSE173317	Healthly_seropositive_Clinical SARS-CoV-2 infection	subject status: anti-SARS-CoV2 antibody positive healthy individual,age: 31,gender: F,status: S,tissue: Whole Blood
GSM5265290	GSE173317	Healthly_seropositive_Asymptomatic SARS-CoV-2 infection	subject status: anti-SARS-CoV2 antibody positive healthy individual,age: 25,gender: F,status: A,tissue: Whole Blood
GSM5265291	GSE173317	Healthly_seropositive_Clinical SARS-CoV-2 infection	subject status: anti-SARS-CoV2 antibody positive healthy individual,age: 57,gender: M,status: S,tissue: Whole Blood
GSM5265292	GSE173317	Healthly_seropositive_Asymptomatic SARS-CoV-2 infection	subject status: anti-SARS-CoV2 antibody positive healthy individual,age: 42,gender: M,status: A,tissue: Whole Blood
GSM5265293	GSE173317	Healthly_seropositive_Asymptomatic SARS-CoV-2 infection	subject status: anti-SARS-CoV2 antibody positive healthy individual,age: 43,gender: M,status: A,tissue: Whole Blood
GSM5265294	GSE173317	Healthly_seropositive_Clinical SARS-CoV-2 infection	subject status: anti-SARS-CoV2 antibody positive healthy individual,age: 55,gender: M,status: S,tissue: Whole Blood
GSM5265295	GSE173317	Healthly_seropositive_Asymptomatic SARS-CoV-2 infection	subject status: anti-SARS-CoV2 antibody positive healthy individual,age: 49,gender: F,status: A,tissue: Whole Blood
GSM5265296	GSE173317	Healthly_seropositive_Asymptomatic SARS-CoV-2 infection	subject status: anti-SARS-CoV2 antibody positive healthy individual,age: 38,gender: M,status: A,tissue: Whole Blood
GSM5265297	GSE173317	Healthly_seropositive_Asymptomatic SARS-CoV-2 infection	subject status: anti-SARS-CoV2 antibody positive healthy individual,age: 20,gender: M,status: A,tissue: Whole Blood
GSM5265298	GSE173317	Healthly_seropositive_Clinical SARS-CoV-2 infection	subject status: anti-SARS-CoV2 antibody positive healthy individual,age: 24,gender: M,status: S,tissue: Whole Blood
GSM5265299	GSE173317	Healthly_seropositive_Asymptomatic SARS-CoV-2 infection	subject status: anti-SARS-CoV2 antibody positive healthy individual,age: 21,gender: M,status: A,tissue: Whole Blood
GSM5265300	GSE173317	Healthly_seropositive_Clinical SARS-CoV-2 infection	subject status: anti-SARS-CoV2 antibody positive healthy individual,age: 25,gender: F,status: S,tissue: Whole Blood
GSM5265301	GSE173317	Healthly_seropositive_Asymptomatic SARS-CoV-2 infection	subject status: anti-SARS-CoV2 antibody positive healthy individual,age: 19,gender: F,status: A,tissue: Whole Blood
GSM5265302	GSE173317	Healthly_seropositive_Asymptomatic SARS-CoV-2 infection	subject status: anti-SARS-CoV2 antibody positive healthy individual,age: 20,gender: M,status: A,tissue: Whole Blood
GSM5265303	GSE173317	Healthly_seropositive_Asymptomatic SARS-CoV-2 infection	subject status: anti-SARS-CoV2 antibody positive healthy individual,age: 60,gender: M,status: A,tissue: Whole Blood
GSM5265304	GSE173317	Healthly_seropositive_Clinical SARS-CoV-2 infection	subject status: anti-SARS-CoV2 antibody positive healthy individual,age: 20,gender: F,status: S,tissue: Whole Blood
GSM5265305	GSE173317	Healthly_seropositive_Clinical SARS-CoV-2 infection	subject status: anti-SARS-CoV2 antibody positive healthy individual,age: 22,gender: M,status: S,tissue: Whole Blood
GSM5265306	GSE173317	Healthly_seropositive_Clinical SARS-CoV-2 infection	subject status: anti-SARS-CoV2 antibody positive healthy individual,age: 22,gender: M,status: S,tissue: Whole Blood
GSM5265307	GSE173317	Healthly_seropositive_Clinical SARS-CoV-2 infection	subject status: anti-SARS-CoV2 antibody positive healthy individual,age: 40,gender: M,status: S,tissue: Whole Blood
GSM5265308	GSE173317	Healthly_seropositive_Clinical SARS-CoV-2 infection	subject status: anti-SARS-CoV2 antibody positive healthy individual,age: 36,gender: M,status: S,tissue: Whole Blood
GSM5265309	GSE173317	Healthly_seropositive_Asymptomatic SARS-CoV-2 infection	subject status: anti-SARS-CoV2 antibody positive healthy individual,age: 70,gender: M,status: A,tissue: Whole Blood
GSM5265310	GSE173317	Healthly_seropositive_Asymptomatic SARS-CoV-2 infection	subject status: anti-SARS-CoV2 antibody positive healthy individual,age: 22,gender: F,status: A,tissue: Whole Blood
GSM5265311	GSE173317	Healthly_seropositive_Clinical SARS-CoV-2 infection	subject status: anti-SARS-CoV2 antibody positive healthy individual,age: 24,gender: F,status: S,tissue: Whole Blood
GSM5265312	GSE173317	Healthly_seropositive_Asymptomatic SARS-CoV-2 infection	subject status: anti-SARS-CoV2 antibody positive healthy individual,age: 22,gender: M,status: A,tissue: Whole Blood
GSM5265313	GSE173317	Healthly_seropositive_Clinical SARS-CoV-2 infection	subject status: anti-SARS-CoV2 antibody positive healthy individual,age: 56,gender: F,status: S,tissue: Whole Blood
GSM5265314	GSE173317	Healthly_seropositive_Clinical SARS-CoV-2 infection	subject status: anti-SARS-CoV2 antibody positive healthy individual,age: 18,gender: M,status: S,tissue: Whole Blood
GSM5265321	GSE165209_GSE173320	bone marrow	diagnosis: AML,Sex: male,age: unknown
GSM5265330	GSE173323_GSE173372	cytotrophoblast_cells_isolated_from_placenta	gender: Female,cell_type: cytotrophoblast,trimester: 1,gestational age (wksdays): 114
GSM5265331	GSE173323_GSE173372	cytotrophoblast_cells_isolated_from_placenta	gender: Female,cell_type: cytotrophoblast,trimester: 1,gestational age (wksdays): 126
GSM5265332	GSE173323_GSE173372	cytotrophoblast_cells_isolated_from_placenta	gender: Female,cell_type: cytotrophoblast,trimester: 1,gestational age (wksdays): 100
GSM5265333	GSE173323_GSE173372	cytotrophoblast_cells_isolated_from_placenta	gender: Female,cell_type: cytotrophoblast,trimester: 1,gestational age (wksdays): 106
GSM5265334	GSE173323_GSE173372	cytotrophoblast_cells_isolated_from_placenta	gender: Female,cell_type: cytotrophoblast,trimester: 1,gestational age (wksdays): 112
GSM5265335	GSE173323_GSE173372	cytotrophoblast_cells_isolated_from_placenta	gender: Male,cell_type: cytotrophoblast,trimester: 1,gestational age (wksdays): 133
GSM5265336	GSE173323_GSE173372	cytotrophoblast_cells_isolated_from_placenta	gender: Male,cell_type: cytotrophoblast,trimester: 1,gestational age (wksdays): 100
GSM5265337	GSE173323_GSE173372	cytotrophoblast_cells_isolated_from_placenta	gender: Male,cell_type: cytotrophoblast,trimester: 1,gestational age (wksdays): 144
GSM5265338	GSE173323_GSE173372	cytotrophoblast_cells_isolated_from_placenta	gender: Male,cell_type: cytotrophoblast,trimester: 1,gestational age (wksdays): 102
GSM5265339	GSE173323_GSE173372	cytotrophoblast_cells_isolated_from_placenta	gender: Male,cell_type: cytotrophoblast,trimester: 1,gestational age (wksdays): 133
GSM5265340	GSE173323_GSE173372	cytotrophoblast_cells_isolated_from_placenta	gender: Male,cell_type: cytotrophoblast,trimester: 3,gestational age (wksdays): 370
GSM5265341	GSE173323_GSE173372	cytotrophoblast_cells_isolated_from_placenta	gender: Male,cell_type: cytotrophoblast,trimester: 3,gestational age (wksdays): 390
GSM5265342	GSE173323_GSE173372	cytotrophoblast_cells_isolated_from_placenta	gender: Female,cell_type: cytotrophoblast,trimester: 3,gestational age (wksdays): 390
GSM5265343	GSE173323_GSE173372	cytotrophoblast_cells_isolated_from_placenta	gender: Male,cell_type: cytotrophoblast,trimester: 3,gestational age (wksdays): 390
GSM5265344	GSE173323_GSE173372	cytotrophoblast_cells_isolated_from_placenta	gender: Male,cell_type: cytotrophoblast,trimester: 3,gestational age (wksdays): 390
GSM5265345	GSE173323_GSE173372	cytotrophoblast_cells_isolated_from_placenta	gender: Male,cell_type: cytotrophoblast,trimester: 3,gestational age (wksdays): 390
GSM5265346	GSE173323_GSE173372	cytotrophoblast_cells_isolated_from_placenta	gender: Female,cell_type: cytotrophoblast,trimester: 3,gestational age (wksdays): 390
GSM5265347	GSE173323_GSE173372	cytotrophoblast_cells_isolated_from_placenta	gender: Female,cell_type: cytotrophoblast,trimester: 3,gestational age (wksdays): 390
GSM5265348	GSE173323_GSE173372	cytotrophoblast_cells_isolated_from_placenta	gender: Female,cell_type: cytotrophoblast,trimester: 3,gestational age (wksdays): 390
GSM5265349	GSE173323_GSE173372	cytotrophoblast_cells_isolated_from_placenta	gender: Female,cell_type: cytotrophoblast,trimester: 3,gestational age (wksdays): 390
GSM5265350	GSE173323_GSE173372	extravillous_trophoblast_cells_isolated_from_placenta	gender: Male,cell_type: extravillous trophoblast,trimester: 1,gestational age (wksdays): 106
GSM5265351	GSE173323_GSE173372	extravillous_trophoblast_cells_isolated_from_placenta	gender: Male,cell_type: extravillous trophoblast,trimester: 1,gestational age (wksdays): 135
GSM5265352	GSE173323_GSE173372	extravillous_trophoblast_cells_isolated_from_placenta	gender: Male,cell_type: extravillous trophoblast,trimester: 1,gestational age (wksdays): 121
GSM5265353	GSE173323_GSE173372	extravillous_trophoblast_cells_isolated_from_placenta	gender: Male,cell_type: extravillous trophoblast,trimester: 1,gestational age (wksdays): 146
GSM5265354	GSE173323_GSE173372	extravillous_trophoblast_cells_isolated_from_placenta	gender: Female,cell_type: extravillous trophoblast,trimester: 1,gestational age (wksdays): 114
GSM5265355	GSE173323_GSE173372	extravillous_trophoblast_cells_isolated_from_placenta	gender: Female,cell_type: extravillous trophoblast,trimester: 1,gestational age (wksdays): 112
GSM5265356	GSE173323_GSE173372	extravillous_trophoblast_cells_isolated_from_placenta	gender: Female,cell_type: extravillous trophoblast,trimester: 1,gestational age (wksdays): 140
GSM5265357	GSE173323_GSE173372	extravillous_trophoblast_cells_isolated_from_placenta	gender: Female,cell_type: extravillous trophoblast,trimester: 1,gestational age (wksdays): 111
GSM5265358	GSE173323_GSE173372	extravillous_trophoblast_cells_isolated_from_placenta	gender: Female,cell_type: extravillous trophoblast,trimester: 1,gestational age (wksdays): 106
GSM5265359	GSE173323_GSE173372	extravillous_trophoblast_cells_isolated_from_placenta	gender: Male,cell_type: extravillous trophoblast,trimester: 1,gestational age (wksdays): 114
GSM5265360	GSE173323_GSE173372	extravillous_trophoblast_cells_isolated_from_placenta	gender: Male,cell_type: extravillous trophoblast,trimester: 3,gestational age (wksdays): 392
GSM5265361	GSE173323_GSE173372	extravillous_trophoblast_cells_isolated_from_placenta	gender: Female,cell_type: extravillous trophoblast,trimester: 3,gestational age (wksdays): 393
GSM5265362	GSE173323_GSE173372	extravillous_trophoblast_cells_isolated_from_placenta	gender: Female,cell_type: extravillous trophoblast,trimester: 3,gestational age (wksdays): 392
GSM5265363	GSE173323_GSE173372	extravillous_trophoblast_cells_isolated_from_placenta	gender: Female,cell_type: extravillous trophoblast,trimester: 3,gestational age (wksdays): 394
GSM5265364	GSE173323_GSE173372	extravillous_trophoblast_cells_isolated_from_placenta	gender: Male,cell_type: extravillous trophoblast,trimester: 3,gestational age (wksdays): 390
GSM5265365	GSE173323_GSE173372	extravillous_trophoblast_cells_isolated_from_placenta	gender: Male,cell_type: extravillous trophoblast,trimester: 3,gestational age (wksdays): 406
GSM5265980	GSE173331	LNCaP cells	cell type: LNCaP cells
GSM5265981	GSE173331	LNCaP cells	cell type: LNCaP cells
GSM5265982	GSE173331	LNCaP cells	cell type: LNCaP cells
GSM5265983	GSE173331	LNCaP cells	cell type: LNCaP cells
GSM5265984	GSE173331	LNCaP cells	cell type: LNCaP cells
GSM5265985	GSE173331	LNCaP cells	cell type: LNCaP cells
GSM5265986	GSE173331	LNCaP cells	cell type: LNCaP cells
GSM5265987	GSE173331	LNCaP cells	cell type: LNCaP cells
GSM5265988	GSE173331	LNCaP cells	cell type: LNCaP cells
GSM5265989	GSE173331	LNCaP cells	cell type: LNCaP cells
GSM5265990	GSE173331	LNCaP cells	cell type: LNCaP cells
GSM5265991	GSE173331	LNCaP cells	cell type: LNCaP cells
GSM5266007	GSE173334	uterine leiomyoma cell lines	tissue: Leiomyoma,treatment: untreated,gender: female
GSM5266008	GSE173334	uterine leiomyoma cell lines	tissue: Leiomyoma,treatment: untreated,gender: female
GSM5266009	GSE173334	uterine leiomyoma cell lines	tissue: Leiomyoma,treatment: treated with 10.0 umol/L BPA for 48h,gender: female
GSM5266010	GSE173334	uterine leiomyoma cell lines	tissue: Leiomyoma,treatment: treated with 10.0 umol/L BPA for 48h,gender: female
GSM5266011	GSE173334	uterine leiomyoma cell lines	tissue: Leiomyoma,treatment: treated with 10.0 umol/L BPA for 48h,gender: female
GSM5266012	GSE173334	uterine leiomyoma cell lines	tissue: Leiomyoma,treatment: treated with 32.0 umol/L NP for 48h,gender: female
GSM5266013	GSE173334	uterine leiomyoma cell lines	tissue: Leiomyoma,treatment: treated with 32.0 umol/L NP for 48h,gender: female
GSM5266014	GSE173334	uterine leiomyoma cell lines	tissue: Leiomyoma,treatment: treated with 32.0 umol/L NP for 48h,gender: female
GSM5266065	GSE173339	Pancreas	cell type: Pancreatic cancer cell line cultured in monolayer,cell line: PANC1,tissue: Pancreas
GSM5266066	GSE173339	Pancreas	cell type: Pancreatic cancer cell line cultured in spheroid matrigel,cell line: PANC1,tissue: Pancreas
GSM5266067	GSE173339	Pancreas	cell type: Pancreatic cancer cell line,cell line: HPAF2,tissue: Pancreas
GSM5266068	GSE173339	Pancreas	cell type: Pancreatic cancer cell line,cell line: BXPC3,tissue: Pancreas
GSM5266069	GSE173339	Pancreas	cell type: Normal pancreas control cell line,cell line: HPDE,tissue: Pancreas
GSM5266070	GSE173339	Pancreas	cell type: Normal pancreas control cell line,cell line: HPNE,tissue: Pancreas
GSM5266071	GSE173339	Pancreas	cell type: Pancreatic cancer cell line,cell line: MP2,tissue: Pancreas
GSM5266072	GSE173339	Pancreas	cell type: Pancreatic cancer cell line,cell line: MP2,tissue: Pancreas
GSM5266073	GSE173339	Pancreas	cell type: Pancreatic cancer cell line,cell line: MP2,tissue: Pancreas
GSM5266074	GSE173339	Liver	cell type: Patient derived organoid 1 early passage,tissue: Liver
GSM5266075	GSE173339	Liver	cell type: Patient derived organoid 1 late passage,tissue: Liver
GSM5266100	GSE173342	negative control of KSHV infection	cell line: SH-SY5Y,tissue: bone marrow,cell type: neuroblastoma,treatment: KSHV noninfected SH-SY5Y
GSM5266101	GSE173342	KSHV latent infection	cell line: SH-SY5Y,tissue: bone marrow,cell type: neuroblastoma,treatment: KSHV infected GFP+ SH-SY5Y
GSM5266102	GSE173342	KSHV lytic infection	cell line: SH-SY5Y,tissue: bone marrow,cell type: neuroblastoma,treatment: KSHV infected RFP+/GFP+ SH-SY5Y
GSM5266103	GSE173343	Glomeruli sample-RNA-seq	age: 67,gender: Female,race: African American,disease state: Healthy,tissue: Glomeruli
GSM5266104	GSE173343	Glomeruli sample-RNA-seq	age: 59,gender: Male,race: Multiracial,disease state: Healthy,tissue: Glomeruli
GSM5266105	GSE173343	Glomeruli sample-RNA-seq	age: 76,gender: Female,race: Multiracial,disease state: Healthy,tissue: Glomeruli
GSM5266106	GSE173343	Glomeruli sample-RNA-seq	age: 49,gender: Female,race: African American,disease state: Healthy,tissue: Glomeruli
GSM5266107	GSE173343	Glomeruli sample-RNA-seq	age: 51,gender: Female,race: White,disease state: Healthy,tissue: Glomeruli
GSM5266108	GSE173343	Glomeruli sample-RNA-seq	age: 65,gender: Male,race: African American,disease state: Healthy,tissue: Glomeruli
GSM5266109	GSE173343	Glomeruli sample-RNA-seq	age: 41,gender: Male,race: Hispanic,disease state: Healthy,tissue: Glomeruli
GSM5266110	GSE173343	Glomeruli sample-RNA-seq	age: 61,gender: Male,race: African American,disease state: Healthy,tissue: Glomeruli
GSM5266111	GSE173343	Glomeruli sample-RNA-seq	age: 73,gender: Male,race: White,disease state: Healthy,tissue: Glomeruli
GSM5266112	GSE173343	Glomeruli sample-RNA-seq	age: 69,gender: Female,race: Hispanic,disease state: Healthy,tissue: Glomeruli
GSM5266113	GSE173343	Glomeruli sample-RNA-seq	age: 45,gender: Male,race: African American,disease state: Healthy,tissue: Glomeruli
GSM5266114	GSE173343	Glomeruli sample-RNA-seq	age: 44,gender: Female,race: Hispanic,disease state: Healthy,tissue: Glomeruli
GSM5266115	GSE173343	Glomeruli sample-RNA-seq	age: 27,gender: Female,race: White,disease state: Healthy,tissue: Glomeruli
GSM5266116	GSE173343	Glomeruli sample-RNA-seq	age: 52,gender: Male,race: White,disease state: Healthy,tissue: Glomeruli
GSM5266117	GSE173343	Glomeruli sample-RNA-seq	age: 40,gender: Female,race: White,disease state: Healthy,tissue: Glomeruli
GSM5266118	GSE173343	Glomeruli sample-RNA-seq	age: 30,gender: Male,race: White,disease state: Healthy,tissue: Glomeruli
GSM5266119	GSE173343	Glomeruli sample-RNA-seq	age: 65,gender: Female,race: White,disease state: Healthy,tissue: Glomeruli
GSM5266120	GSE173343	Glomeruli sample-RNA-seq	age: 76,gender: Female,race: White,disease state: Healthy,tissue: Glomeruli
GSM5266121	GSE173343	Glomeruli sample-RNA-seq	age: 62,gender: Male,race: White,disease state: Healthy,tissue: Glomeruli
GSM5266122	GSE173343	Glomeruli sample-RNA-seq	age: 57,gender: Female,race: White,disease state: Healthy,tissue: Glomeruli
GSM5266123	GSE173343	Glomeruli sample-RNA-seq	age: 81,gender: Male,race: White,disease state: Healthy,tissue: Glomeruli
GSM5266124	GSE173343	Glomeruli sample-RNA-seq	age: 69,gender: Male,race: White,disease state: Healthy,tissue: Glomeruli
GSM5266125	GSE173343	Glomeruli sample-RNA-seq	age: 66,gender: Male,race: White,disease state: Healthy,tissue: Glomeruli
GSM5266126	GSE173343	Glomeruli sample-RNA-seq	age: 35,gender: Male,race: Multiracial,disease state: Healthy,tissue: Glomeruli
GSM5266127	GSE173343	Glomeruli sample-RNA-seq	age: 66,gender: Female,race: White,disease state: Healthy,tissue: Glomeruli
GSM5266128	GSE173343	Glomeruli sample-RNA-seq	age: 68,gender: Male,race: White,disease state: Healthy,tissue: Glomeruli
GSM5266129	GSE173343	Glomeruli sample-RNA-seq	age: 61,gender: Male,race: White,disease state: Healthy,tissue: Glomeruli
GSM5266130	GSE173343	Glomeruli sample-RNA-seq	age: 47,gender: Female,race: White,disease state: Healthy,tissue: Glomeruli
GSM5266131	GSE173343	Glomeruli sample-RNA-seq	age: 56,gender: Male,race: White,disease state: Healthy,tissue: Glomeruli
GSM5266132	GSE173343	Glomeruli sample-RNA-seq	age: 46,gender: Male,race: White,disease state: Healthy,tissue: Glomeruli
GSM5266133	GSE173343	Glomeruli sample-RNA-seq	age: 42,gender: Female,race: Multiracial,disease state: Healthy,tissue: Glomeruli
GSM5266134	GSE173343	Glomeruli sample-RNA-seq	age: 59,gender: Female,race: White,disease state: Healthy,tissue: Glomeruli
GSM5266135	GSE173343	Glomeruli sample-RNA-seq	age: 57,gender: Male,race: Multiracial,disease state: Healthy,tissue: Glomeruli
GSM5266136	GSE173343	Glomeruli sample-RNA-seq	age: 56,gender: Male,race: White,disease state: Healthy,tissue: Glomeruli
GSM5266137	GSE173343	Glomeruli sample-RNA-seq	age: 47,gender: Male,race: White,disease state: Healthy,tissue: Glomeruli
GSM5266138	GSE173343	Glomeruli sample-RNA-seq	age: 47,gender: Male,race: White,disease state: Healthy,tissue: Glomeruli
GSM5266139	GSE173343	Glomeruli sample-RNA-seq	age: 35,gender: Female,race: White,disease state: Healthy,tissue: Glomeruli
GSM5266140	GSE173343	Glomeruli sample-RNA-seq	age: 53,gender: Female,race: White,disease state: Healthy,tissue: Glomeruli
GSM5266141	GSE173343	Tubuli sample-RNA-seq	age: 57,gender: Male,race: Hispanic,disease state: Healthy,tissue: Tubuli
GSM5266142	GSE173343	Tubuli sample-RNA-seq	age: 54,gender: Male,race: African American,disease state: Healthy,tissue: Tubuli
GSM5266143	GSE173343	Tubuli sample-RNA-seq	age: 55,gender: Male,race: African American,disease state: Healthy,tissue: Tubuli
GSM5266144	GSE173343	Tubuli sample-RNA-seq	age: 87,gender: Female,race: Multiracial,disease state: Healthy,tissue: Tubuli
GSM5266145	GSE173343	Tubuli sample-RNA-seq	age: 49,gender: Male,race: African American,disease state: Healthy,tissue: Tubuli
GSM5266146	GSE173343	Tubuli sample-RNA-seq	age: 66,gender: Female,race: Multiracial,disease state: Healthy,tissue: Tubuli
GSM5266147	GSE173343	Tubuli sample-RNA-seq	age: 46,gender: Male,race: White,disease state: Healthy,tissue: Tubuli
GSM5266148	GSE173343	Tubuli sample-RNA-seq	age: 49,gender: Female,race: African American,disease state: Healthy,tissue: Tubuli
GSM5266149	GSE173343	Tubuli sample-RNA-seq	age: 63,gender: Male,race: White,disease state: Healthy,tissue: Tubuli
GSM5266150	GSE173343	Tubuli sample-RNA-seq	age: 69,gender: Male,race: White,disease state: Healthy,tissue: Tubuli
GSM5266151	GSE173343	Tubuli sample-RNA-seq	age: 69,gender: Female,race: Hispanic,disease state: Healthy,tissue: Tubuli
GSM5266152	GSE173343	Tubuli sample-RNA-seq	age: 45,gender: Male,race: African American,disease state: Healthy,tissue: Tubuli
GSM5266153	GSE173343	Tubuli sample-RNA-seq	age: 62,gender: Male,race: White,disease state: Healthy,tissue: Tubuli
GSM5266154	GSE173343	Tubuli sample-RNA-seq	age: 27,gender: Female,race: White,disease state: Healthy,tissue: Tubuli
GSM5266155	GSE173343	Tubuli sample-RNA-seq	age: 65,gender: Male,race: White,disease state: Healthy,tissue: Tubuli
GSM5266156	GSE173343	Tubuli sample-RNA-seq	age: 80,gender: Male,race: White,disease state: Healthy,tissue: Tubuli
GSM5266157	GSE173343	Tubuli sample-RNA-seq	age: 40,gender: Female,race: White,disease state: Healthy,tissue: Tubuli
GSM5266158	GSE173343	Tubuli sample-RNA-seq	age: 53,gender: Female,race: White,disease state: Healthy,tissue: Tubuli
GSM5266159	GSE173343	Tubuli sample-RNA-seq	age: 26,gender: Male,race: White,disease state: Healthy,tissue: Tubuli
GSM5266160	GSE173343	Tubuli sample-RNA-seq	age: 30,gender: Male,race: White,disease state: Healthy,tissue: Tubuli
GSM5266161	GSE173343	Tubuli sample-RNA-seq	age: 65,gender: Female,race: White,disease state: Healthy,tissue: Tubuli
GSM5266162	GSE173343	Tubuli sample-RNA-seq	age: 41,gender: Male,race: Hispanic,disease state: Healthy,tissue: Tubuli
GSM5266164	GSE173343	Tubuli sample-RNA-seq	age: 62,gender: Female,race: African American,disease state: Healthy,tissue: Tubuli
GSM5266165	GSE173343	Tubuli sample-RNA-seq	age: 73,gender: Female,race: African American,disease state: Healthy,tissue: Tubuli
GSM5266166	GSE173343	Tubuli sample-RNA-seq	age: 56,gender: Female,race: African American,disease state: Healthy,tissue: Tubuli
GSM5266167	GSE173343	Tubuli sample-RNA-seq	age: 45,gender: Female,race: African American,disease state: Healthy,tissue: Tubuli
GSM5266168	GSE173343	Tubuli sample-RNA-seq	age: 76,gender: Female,race: White,disease state: Healthy,tissue: Tubuli
GSM5266169	GSE173343	Tubuli sample-RNA-seq	age: 52,gender: Male,race: White,disease state: Healthy,tissue: Tubuli
GSM5266170	GSE173343	Tubuli sample-RNA-seq	age: 73,gender: Male,race: White,disease state: Healthy,tissue: Tubuli
GSM5266512	GSE173359	Total RNA from Myoblast	tissue: normal (iCDF) skin fibroblasts trans-differentiated into myoblast,treatment group: Control
GSM5266513	GSE173359	Total RNA from Myoblast	tissue: normal (iCDF) skin fibroblasts trans-differentiated into myoblast,treatment group: Control
GSM5266514	GSE173359	Total RNA from Myoblast	tissue: normal (iCDF) skin fibroblasts trans-differentiated into myoblast,treatment group: Control
GSM5266515	GSE173359	Total RNA from Myoblast	tissue: normal (iCDF) skin fibroblasts trans-differentiated into myoblast,treatment group: DM1
GSM5266516	GSE173359	Total RNA from Myoblast	tissue: normal (iCDF) skin fibroblasts trans-differentiated into myoblast,treatment group: DM1
GSM5266517	GSE173359	Total RNA from Myoblast	tissue: normal (iCDF) skin fibroblasts trans-differentiated into myoblast,treatment group: DM1
GSM5266518	GSE173359	Total RNA from Myoblast	tissue: normal (iCDF) skin fibroblasts trans-differentiated into myoblast,treatment group: DM1 + antagomiR23b
GSM5266519	GSE173359	Total RNA from Myoblast	tissue: normal (iCDF) skin fibroblasts trans-differentiated into myoblast,treatment group: DM1 + antagomiR23b
GSM5266520	GSE173359	Total RNA from Myoblast	tissue: normal (iCDF) skin fibroblasts trans-differentiated into myoblast,treatment group: DM1 + antagomiR23b
GSM5266521	GSE173359	Total RNA from Myoblast	tissue: normal (iCDF) skin fibroblasts trans-differentiated into myoblast,treatment group: DM1 + BlockmiR
GSM5266522	GSE173359	Total RNA from Myoblast	tissue: normal (iCDF) skin fibroblasts trans-differentiated into myoblast,treatment group: DM1 + BlockmiR
GSM5266523	GSE173359	Total RNA from Myoblast	tissue: normal (iCDF) skin fibroblasts trans-differentiated into myoblast,treatment group: DM1 + BlockmiR
GSM5266527	GSE167580_GSE167581	Human Skin Fibroblasts	cell type: Fibroblasts,tissue source: Skin,age: Embyo
GSM5266528	GSE167580_GSE167581	Human Lung Fibroblasts	cell type: Fibroblasts,tissue source: Lung,age: Embyo
GSM5266529	GSE167580_GSE167581	Human Lung Fibroblasts	cell type: Fibroblasts,tissue source: Lung,age: Embyo
GSM5266583	GSE173364	SW480 cell line	cell type: colorectal cell line
GSM5266584	GSE173364	SW480 cell line	cell type: colorectal cell line
GSM5266585	GSE173364	SW480 cell line	cell type: colorectal cell line
GSM5266586	GSE173364	SW480 cell line	cell type: colorectal cell line
GSM5266587	GSE173364	SW480 cell line	cell type: colorectal cell line
GSM5266588	GSE173364	SW480 cell line	cell type: colorectal cell line
GSM5266589	GSE173364	SW480 cell line	cell type: colorectal cell line
GSM5266590	GSE173364	SW480 cell line	cell type: colorectal cell line
GSM5266591	GSE173364	SW480 cell line	cell type: colorectal cell line
GSM5266592	GSE173364	SW480 cell line	cell type: colorectal cell line
GSM5266593	GSE173364	SW480 cell line	cell type: colorectal cell line
GSM5266594	GSE173364	SW480 cell line	cell type: colorectal cell line
GSM5266595	GSE173364	SW480 cell line	cell type: colorectal cell line
GSM5266596	GSE173364	SW480 cell line	cell type: colorectal cell line
GSM5266597	GSE173364	SW480 cell line	cell type: colorectal cell line
GSM5266598	GSE173364	SW480 cell line	cell type: colorectal cell line
GSM5266599	GSE173364	SW480 cell line	cell type: colorectal cell line
GSM5266600	GSE173364	SW480 cell line	cell type: colorectal cell line
GSM5266601	GSE173364	SW480 cell line	cell type: colorectal cell line
GSM5266602	GSE173364	SW480 cell line	cell type: colorectal cell line
GSM5266603	GSE173364	SW480 cell line	cell type: colorectal cell line
GSM5266604	GSE173364	SW480 cell line	cell type: colorectal cell line
GSM5266797	GSE160898_GSE173376	A673 cells	cell line: A673
GSM5266798	GSE160898_GSE173376	A673 cells	cell line: A673,expression: EWS/FLI cDNA (EF(714))
GSM5266799	GSE160898_GSE173376	A673 cells	cell line: A673,expression: EWS/FLI cDNA mutant (EF DBD (DBD))
GSM5266800	GSE160898_GSE173376	A673 cells	cell line: A673,expression: EWS/FLI cDNA mutant (EF DBD+ (DBDplus))
GSM5266801	GSE160898_GSE173376	A673 cells	cell line: A673,expression: EWS/FLI cDNA mutant (EF DBD+ DN (DBDN))
GSM5266802	GSE160898_GSE173376	A673 cells	cell line: A673,expression: EWS/FLI cDNA mutant (EF DBD+ DC (DBDC))
GSM5266803	GSE160898_GSE173376	A673 cells	cell line: A673
GSM5266804	GSE160898_GSE173376	A673 cells	cell line: A673,expression: EWS/FLI cDNA (EF(714))
GSM5266805	GSE160898_GSE173376	A673 cells	cell line: A673,expression: EWS/FLI cDNA mutant (EF DBD (DBD))
GSM5266806	GSE160898_GSE173376	A673 cells	cell line: A673,expression: EWS/FLI cDNA mutant (EF DBD+ (DBDplus))
GSM5266807	GSE160898_GSE173376	A673 cells	cell line: A673,expression: EWS/FLI cDNA mutant (EF DBD+ DN (DBDN))
GSM5266808	GSE160898_GSE173376	A673 cells	cell line: A673,expression: EWS/FLI cDNA mutant (EF DBD+ DC (DBDC))
GSM5266809	GSE160898_GSE173376	A673 cells	cell line: A673
GSM5266810	GSE160898_GSE173376	A673 cells	cell line: A673,expression: EWS/FLI cDNA (EF(714))
GSM5266811	GSE160898_GSE173376	A673 cells	cell line: A673,expression: EWS/FLI cDNA mutant (EF DBD (DBD))
GSM5266812	GSE160898_GSE173376	A673 cells	cell line: A673,expression: EWS/FLI cDNA mutant (EF DBD+ (DBDplus))
GSM5266813	GSE160898_GSE173376	A673 cells	cell line: A673,expression: EWS/FLI cDNA mutant (EF DBD+ DN (DBDN))
GSM5266814	GSE160898_GSE173376	A673 cells	cell line: A673,expression: EWS/FLI cDNA mutant (EF DBD+ DC (DBDC))
GSM5266815	GSE173377	iPSC-CTL	cell type: iPSC-derived cytotoxic T lymphocyte
GSM5266816	GSE173377	iPSC-CTL	cell type: iPSC-derived cytotoxic T lymphocyte
GSM5266817	GSE173377	TN	cell type: CCR7+CD45RA+ naive T cells
GSM5266818	GSE173377	TN	cell type: CCR7+CD45RA+ naive T cells
GSM5266819	GSE173377	TN	cell type: CCR7+CD45RA+ naive T cells
GSM5266820	GSE173377	TSCM	cell type: CCR7+CD45RA+CD95+ memory stem T cells
GSM5266821	GSE173377	TSCM	cell type: CCR7+CD45RA+CD95+ memory stem T cells
GSM5266822	GSE173377	TSCM	cell type: CCR7+CD45RA+CD95+ memory stem T cells
GSM5266823	GSE173377	TCM	cell type: CCR7+CD45RA- central memory T cells
GSM5266824	GSE173377	TCM	cell type: CCR7+CD45RA- central memory T cells
GSM5266825	GSE173377	TCM	cell type: CCR7+CD45RA- central memory T cells
GSM5266826	GSE173377	TEM	cell type: CCR7-CD45RA- effector memory T cells
GSM5266827	GSE173377	TEM	cell type: CCR7-CD45RA- effector memory T cells
GSM5266829	GSE173377	TEMRA	cell type: CCR7-CD45RA+ effector memory RA T cells
GSM5266830	GSE173377	TEMRA	cell type: CCR7-CD45RA+ effector memory RA T cells
GSM5266831	GSE173377	TEMRA	cell type: CCR7-CD45RA+ effector memory RA T cells
GSM5266832	GSE173377	NK	cell type: Natural killer cells
GSM5266833	GSE173377	NK	cell type: Natural killer cells
GSM5266834	GSE173377	NK	cell type: Natural killer cells
GSM5266910	GSE173383	PC3 control (DMEM)	cell line: PC3,cell type: Human prostate cancer cells,cell type: Carcinoma, derived from the metastatic site, bone of a prostate cancer patient,passage: 30-35,treatment: control (DMEM)
GSM5266911	GSE173383	PC3 control (DMEM)	cell line: PC3,cell type: Human prostate cancer cells,cell type: Carcinoma, derived from the metastatic site, bone of a prostate cancer patient,passage: 30-35,treatment: control (DMEM)
GSM5266912	GSE173383	PC3 control (DMEM)	cell line: PC3,cell type: Human prostate cancer cells,cell type: Carcinoma, derived from the metastatic site, bone of a prostate cancer patient,passage: 30-35,treatment: control (DMEM)
GSM5266913	GSE173383	PC3 treated by EREG-CM	cell line: PC3,cell type: Human prostate cancer cells,cell type: Carcinoma, derived from the metastatic site, bone of a prostate cancer patient,passage: 30-35,treatment: treated by EREG-CM
GSM5266914	GSE173383	PC3 treated by EREG-CM	cell line: PC3,cell type: Human prostate cancer cells,cell type: Carcinoma, derived from the metastatic site, bone of a prostate cancer patient,passage: 30-35,treatment: treated by EREG-CM
GSM5266915	GSE173383	PC3 treated by EREG-CM	cell line: PC3,cell type: Human prostate cancer cells,cell type: Carcinoma, derived from the metastatic site, bone of a prostate cancer patient,passage: 30-35,treatment: treated by EREG-CM
GSM5266916	GSE173383	DU145 control (DMEM)	cell line: DU145,cell type: Human prostate cancer cells,cell type: Grade IV, adenocarcinoma, derived from the metastatic site, brain of a prostate cancer patient,passage: 45-50,treatment: control (DMEM)
GSM5266917	GSE173383	DU145 control (DMEM)	cell line: DU145,cell type: Human prostate cancer cells,cell type: Grade IV, adenocarcinoma, derived from the metastatic site, brain of a prostate cancer patient,passage: 45-50,treatment: control (DMEM)
GSM5266918	GSE173383	DU145 control (DMEM)	cell line: DU145,cell type: Human prostate cancer cells,cell type: Grade IV, adenocarcinoma, derived from the metastatic site, brain of a prostate cancer patient,passage: 45-50,treatment: control (DMEM)
GSM5266919	GSE173383	DU145 treated by EREG-CM	cell line: DU145,cell type: Human prostate cancer cells,cell type: Grade IV, adenocarcinoma, derived from the metastatic site, brain of a prostate cancer patient,passage: 45-50,treatment: treated by EREG-CM
GSM5266920	GSE173383	DU145 treated by EREG-CM	cell line: DU145,cell type: Human prostate cancer cells,cell type: Grade IV, adenocarcinoma, derived from the metastatic site, brain of a prostate cancer patient,passage: 45-50,treatment: treated by EREG-CM
GSM5266921	GSE173383	DU145 treated by EREG-CM	cell line: DU145,cell type: Human prostate cancer cells,cell type: Grade IV, adenocarcinoma, derived from the metastatic site, brain of a prostate cancer patient,passage: 45-50,treatment: treated by EREG-CM
GSM5266985	GSE173387	peripheral blood	cell type: Vgamma9Vdelta2 T cells,disease state: healthy control
GSM5266986	GSE173387	peripheral blood	cell type: Vgamma9Vdelta2 T cells,disease state: healthy control
GSM5266987	GSE173387	peripheral blood	cell type: Vgamma9Vdelta2 T cells,disease state: psoriasis vulgaris
GSM5266988	GSE173387	peripheral blood	cell type: Vgamma9Vdelta2 T cells,disease state: psoriasis vulgaris
GSM5266989	GSE173388_GSE173390	human fat stromal vascular fraction cells	cell type: fat stromal vascular fraction cells,sgrna: EV
GSM5266990	GSE173388_GSE173390	human fat stromal vascular fraction cells	cell type: fat stromal vascular fraction cells,sgrna: EV
GSM5266991	GSE173388_GSE173390	human fat stromal vascular fraction cells	cell type: fat stromal vascular fraction cells,sgrna: EV
GSM5266992	GSE173388_GSE173390	human fat stromal vascular fraction cells	cell type: fat stromal vascular fraction cells,sgrna: GPR3
GSM5266993	GSE173388_GSE173390	human fat stromal vascular fraction cells	cell type: fat stromal vascular fraction cells,sgrna: GPR3
GSM5266994	GSE173388_GSE173390	human fat stromal vascular fraction cells	cell type: fat stromal vascular fraction cells,sgrna: GPR3
GSM5266995	GSE173389_GSE173390	patient-derived non-immortalized brown adipocytes	cell type: patient-derived non-immortalized brown adipocytes,sirna: siControl
GSM5266996	GSE173389_GSE173390	patient-derived non-immortalized brown adipocytes	cell type: patient-derived non-immortalized brown adipocytes,sirna: siControl
GSM5266997	GSE173389_GSE173390	patient-derived non-immortalized brown adipocytes	cell type: patient-derived non-immortalized brown adipocytes,sirna: siControl
GSM5266998	GSE173389_GSE173390	patient-derived non-immortalized brown adipocytes	cell type: patient-derived non-immortalized brown adipocytes,sirna: siGPR3
GSM5266999	GSE173389_GSE173390	patient-derived non-immortalized brown adipocytes	cell type: patient-derived non-immortalized brown adipocytes,sirna: siGPR3
GSM5267000	GSE173389_GSE173390	patient-derived non-immortalized brown adipocytes	cell type: patient-derived non-immortalized brown adipocytes,sirna: siGPR3
GSM5267062	GSE173394	THP-1	cell line: THP-1,cell type: MLL-AF9 human AML cell line,disease state: Acute myeloid leukaemia,treatment type: Non-targeting control shRNA
GSM5267063	GSE173394	THP-1	cell line: THP-1,cell type: MLL-AF9 human AML cell line,disease state: Acute myeloid leukaemia,treatment type: Non-targeting control shRNA
GSM5267064	GSE173394	THP-1	cell line: THP-1,cell type: MLL-AF9 human AML cell line,disease state: Acute myeloid leukaemia,treatment type: Non-targeting control shRNA
GSM5267065	GSE173394	THP-1	cell line: THP-1,cell type: MLL-AF9 human AML cell line,disease state: Acute myeloid leukaemia,treatment type: NFATC2 Knockdown construct-1
GSM5267066	GSE173394	THP-1	cell line: THP-1,cell type: MLL-AF9 human AML cell line,disease state: Acute myeloid leukaemia,treatment type: NFATC2 Knockdown construct-1
GSM5267067	GSE173394	THP-1	cell line: THP-1,cell type: MLL-AF9 human AML cell line,disease state: Acute myeloid leukaemia,treatment type: NFATC2 Knockdown construct-1
GSM5267068	GSE173394	THP-1	cell line: THP-1,cell type: MLL-AF9 human AML cell line,disease state: Acute myeloid leukaemia,treatment type: NFATC2 Knockdown construct-2
GSM5267069	GSE173394	THP-1	cell line: THP-1,cell type: MLL-AF9 human AML cell line,disease state: Acute myeloid leukaemia,treatment type: NFATC2 Knockdown construct-2
GSM5267070	GSE173394	THP-1	cell line: THP-1,cell type: MLL-AF9 human AML cell line,disease state: Acute myeloid leukaemia,treatment type: NFATC2 Knockdown construct-2
GSM5267115	GSE173390_GSE173404	patient-derived non-immortalized brown adipocytes	cell type: patient-derived non-immortalized brown adipocytes,lv treatment: EV, HighTiter
GSM5267116	GSE173390_GSE173404	patient-derived non-immortalized brown adipocytes	cell type: patient-derived non-immortalized brown adipocytes,lv treatment: EV, LowTiter
GSM5267117	GSE173390_GSE173404	patient-derived non-immortalized brown adipocytes	cell type: patient-derived non-immortalized brown adipocytes,lv treatment: GPR3 ORF, HighTiter
GSM5267118	GSE173390_GSE173404	patient-derived non-immortalized brown adipocytes	cell type: patient-derived non-immortalized brown adipocytes,lv treatment: GPR3 ORF, LowTiter
GSM5267213	GSE160898_GSE173414	HEK-293EBNA	cell line: HEK-293EBNA,transfection: Empty Vector
GSM5267214	GSE160898_GSE173414	HEK-293EBNA	cell line: HEK-293EBNA,transfection: cDNA vector containing full-length "type IV" EWS/FLI
GSM5267215	GSE160898_GSE173414	HEK-293EBNA	cell line: HEK-293EBNA,transfection: cDNA vector containing a mutant version of EWS/FLI with deletions of the FLI domain: EF DBD
GSM5267216	GSE160898_GSE173414	HEK-293EBNA	cell line: HEK-293EBNA,transfection: cDNA vector containing a mutant version of EWS/FLI with deletions of the FLI domain: EF DBD+
GSM5267217	GSE160898_GSE173414	HEK-293EBNA	cell line: HEK-293EBNA,transfection: Empty Vector
GSM5267218	GSE160898_GSE173414	HEK-293EBNA	cell line: HEK-293EBNA,transfection: cDNA vector containing full-length "type IV" EWS/FLI
GSM5267219	GSE160898_GSE173414	HEK-293EBNA	cell line: HEK-293EBNA,transfection: cDNA vector containing a mutant version of EWS/FLI with deletions of the FLI domain: EF DBD
GSM5267220	GSE160898_GSE173414	HEK-293EBNA	cell line: HEK-293EBNA,transfection: cDNA vector containing a mutant version of EWS/FLI with deletions of the FLI domain: EF DBD+
GSM5267221	GSE160898_GSE173414	HEK-293EBNA	cell line: HEK-293EBNA,transfection: Empty Vector
GSM5267222	GSE160898_GSE173414	HEK-293EBNA	cell line: HEK-293EBNA,transfection: cDNA vector containing full-length "type IV" EWS/FLI
GSM5267223	GSE160898_GSE173414	HEK-293EBNA	cell line: HEK-293EBNA,transfection: cDNA vector containing a mutant version of EWS/FLI with deletions of the FLI domain: EF DBD
GSM5267224	GSE160898_GSE173414	HEK-293EBNA	cell line: HEK-293EBNA,transfection: cDNA vector containing a mutant version of EWS/FLI with deletions of the FLI domain: EF DBD+
GSM5267449	GSE173422	HEK 293	cell line: HEK 293,cell type: HEK 293 suspension cells,bait: GST-Ferry complex
GSM5267450	GSE173422	HEK 293	cell line: HEK 293,cell type: HEK 293 suspension cells,bait: GST-Ferry complex
GSM5267451	GSE173422	HEK 293	cell line: HEK 293,cell type: HEK 293 suspension cells,bait: GST-Ferry complex
GSM5267452	GSE173422	HEK 293	cell line: HEK 293,cell type: HEK 293 suspension cells,bait: GST
GSM5267453	GSE173422	HEK 293	cell line: HEK 293,cell type: HEK 293 suspension cells,bait: GST
GSM5267454	GSE173422	HEK 293	cell line: HEK 293,cell type: HEK 293 suspension cells,bait: GST
GSM5267739	GSE165209_GSE173432	cord blood CD34+	cell surface marker: CD34,tissue: cord blood,age: neonatal,genotype: wild type,cell type: CD34+ progenitors isolated from human umbilical cord blood,transduction: empty vector
GSM5267740	GSE165209_GSE173432	cord blood CD34+	cell surface marker: CD34,tissue: cord blood,age: neonatal,genotype: wild type,cell type: CD34+ progenitors isolated from human umbilical cord blood,transduction: empty vector
GSM5267741	GSE165209_GSE173432	cord blood CD34+	cell surface marker: CD34,tissue: cord blood,age: neonatal,genotype: wild type,cell type: CD34+ progenitors isolated from human umbilical cord blood,transduction: empty vector
GSM5267742	GSE165209_GSE173432	cord blood CD34+	cell surface marker: CD34,tissue: cord blood,age: neonatal,genotype: wild type,cell type: CD34+ progenitors isolated from human umbilical cord blood,transduction: BCL11B
GSM5267743	GSE165209_GSE173432	cord blood CD34+	cell surface marker: CD34,tissue: cord blood,age: neonatal,genotype: wild type,cell type: CD34+ progenitors isolated from human umbilical cord blood,transduction: BCL11B
GSM5267744	GSE165209_GSE173432	cord blood CD34+	cell surface marker: CD34,tissue: cord blood,age: neonatal,genotype: wild type,cell type: CD34+ progenitors isolated from human umbilical cord blood,transduction: BCL11B
GSM5267745	GSE173433	low passage patient-derived PDAC cells	condition: Hypoxia,transfection: Hypoxia Scrambled Control
GSM5267746	GSE173433	low passage patient-derived PDAC cells	condition: Hypoxia,transfection: Hypoxia Scrambled Control
GSM5267747	GSE173433	low passage patient-derived PDAC cells	condition: Hypoxia,transfection: Hypoxia Scrambled Control
GSM5267748	GSE173433	low passage patient-derived PDAC cells	condition: Hypoxia,transfection: Hypoxia Scrambled Control
GSM5267749	GSE173433	low passage patient-derived PDAC cells	condition: Hypoxia,transfection: Hypoxia Scrambled Control
GSM5267750	GSE173433	low passage patient-derived PDAC cells	condition: Hypoxia,transfection: Hypoxia Scrambled Control
GSM5267751	GSE173433	low passage patient-derived PDAC cells	condition: Hypoxia,transfection: Hypoxia Scrambled Control
GSM5267752	GSE173433	low passage patient-derived PDAC cells	condition: Hypoxia,transfection: Hypoxia Scrambled Control
GSM5267753	GSE173433	low passage patient-derived PDAC cells	condition: Hypoxia,transfection: Hypoxia Scrambled Control
GSM5267754	GSE173433	low passage patient-derived PDAC cells	condition: Hypoxia,transfection: Hypoxia Scrambled Control
GSM5267755	GSE173433	low passage patient-derived PDAC cells	condition: Hypoxia,transfection: Hypoxia Scrambled Control
GSM5267756	GSE173433	low passage patient-derived PDAC cells	condition: Hypoxia,transfection: Hypoxia Scrambled Control
GSM5267757	GSE173433	low passage patient-derived PDAC cells	condition: Hypoxia,transfection: Hypoxia Scrambled Control
GSM5267758	GSE173433	low passage patient-derived PDAC cells	condition: Hypoxia,transfection: Hypoxia Scrambled Control
GSM5267759	GSE173433	low passage patient-derived PDAC cells	condition: Hypoxia,transfection: Hypoxia Scrambled Control
GSM5267760	GSE173433	low passage patient-derived PDAC cells	condition: Hypoxia,transfection: Hypoxia Scrambled Control
GSM5267761	GSE173433	low passage patient-derived PDAC cells	condition: Hypoxia,transfection: Hypoxia Scrambled Control
GSM5267762	GSE173433	low passage patient-derived PDAC cells	condition: Hypoxia,transfection: Hypoxia Scrambled Control
GSM5267763	GSE173433	low passage patient-derived PDAC cells	condition: Hypoxia,transfection: Hypoxia Scrambled Control
GSM5267764	GSE173433	low passage patient-derived PDAC cells	condition: Hypoxia,transfection: Hypoxia Scrambled Control
GSM5267765	GSE173433	low passage patient-derived PDAC cells	condition: Hypoxia,transfection: Hypoxia Scrambled Control
GSM5267766	GSE173433	low passage patient-derived PDAC cells	condition: Hypoxia,transfection: Hypoxia Scrambled Control
GSM5267767	GSE173433	low passage patient-derived PDAC cells	condition: Hypoxia,transfection: Hypoxia Scrambled Control
GSM5267768	GSE173433	low passage patient-derived PDAC cells	condition: Hypoxia,transfection: Hypoxia Scrambled Control
GSM5267769	GSE173433	low passage patient-derived PDAC cells	condition: Hypoxia,transfection: Hypoxia Scrambled Control
GSM5267770	GSE173433	low passage patient-derived PDAC cells	condition: Hypoxia,transfection: Hypoxia Scrambled Control
GSM5267771	GSE173433	low passage patient-derived PDAC cells	condition: Hypoxia,transfection: Hypoxia Scrambled Control
GSM5267772	GSE173433	low passage patient-derived PDAC cells	condition: Hypoxia,transfection: Hypoxia Scrambled Control
GSM5267773	GSE173433	low passage patient-derived PDAC cells	condition: Hypoxia,transfection: Hypoxia Scrambled Control
GSM5267774	GSE173433	low passage patient-derived PDAC cells	condition: Hypoxia,transfection: Hypoxia Scrambled Control
GSM5267775	GSE173433	low passage patient-derived PDAC cells	condition: Hypoxia,transfection: Hypoxia Scrambled Control
GSM5267776	GSE173433	low passage patient-derived PDAC cells	condition: Hypoxia,transfection: Hypoxia Scrambled Control
GSM5267777	GSE173433	low passage patient-derived PDAC cells	condition: Hypoxia,transfection: Hypoxia Scrambled Control
GSM5267778	GSE173433	low passage patient-derived PDAC cells	condition: Hypoxia,transfection: Hypoxia Scrambled Control
GSM5267779	GSE173433	low passage patient-derived PDAC cells	condition: Hypoxia,transfection: Hypoxia Scrambled Control
GSM5267780	GSE173433	low passage patient-derived PDAC cells	condition: Hypoxia,transfection: Hypoxia Scrambled Control
GSM5267781	GSE173433	low passage patient-derived PDAC cells	condition: Hypoxia,transfection: Hypoxia Scrambled Control
GSM5267782	GSE173433	low passage patient-derived PDAC cells	condition: Hypoxia,transfection: Hypoxia Scrambled Control
GSM5267783	GSE173433	low passage patient-derived PDAC cells	condition: Hypoxia,transfection: Hypoxia Scrambled Control
GSM5267784	GSE173433	low passage patient-derived PDAC cells	condition: Hypoxia,transfection: Hypoxia Scrambled Control
GSM5267785	GSE173433	low passage patient-derived PDAC cells	condition: Hypoxia,transfection: Hypoxia Scrambled Control
GSM5267786	GSE173433	low passage patient-derived PDAC cells	condition: Hypoxia,transfection: Hypoxia Scrambled Control
GSM5267787	GSE173433	low passage patient-derived PDAC cells	condition: Hypoxia,transfection: Hypoxia Scrambled Control
GSM5267788	GSE173433	low passage patient-derived PDAC cells	condition: Hypoxia,transfection: Hypoxia Scrambled Control
GSM5267789	GSE173433	low passage patient-derived PDAC cells	condition: Hypoxia,transfection: Hypoxia Scrambled Control
GSM5267790	GSE173433	low passage patient-derived PDAC cells	condition: Hypoxia,transfection: Hypoxia Scrambled Control
GSM5267791	GSE173433	low passage patient-derived PDAC cells	condition: Hypoxia,transfection: Hypoxia Scrambled Control
GSM5267792	GSE173433	low passage patient-derived PDAC cells	condition: Hypoxia,transfection: Hypoxia APEX1 knock down
GSM5267794	GSE173433	low passage patient-derived PDAC cells	condition: Hypoxia,transfection: Hypoxia APEX1 knock down
GSM5267795	GSE173433	low passage patient-derived PDAC cells	condition: Hypoxia,transfection: Hypoxia APEX1 knock down
GSM5267796	GSE173433	low passage patient-derived PDAC cells	condition: Hypoxia,transfection: Hypoxia APEX1 knock down
GSM5267797	GSE173433	low passage patient-derived PDAC cells	condition: Hypoxia,transfection: Hypoxia APEX1 knock down
GSM5267798	GSE173433	low passage patient-derived PDAC cells	condition: Hypoxia,transfection: Hypoxia APEX1 knock down
GSM5267799	GSE173433	low passage patient-derived PDAC cells	condition: Hypoxia,transfection: Hypoxia APEX1 knock down
GSM5267800	GSE173433	low passage patient-derived PDAC cells	condition: Hypoxia,transfection: Hypoxia APEX1 knock down
GSM5267801	GSE173433	low passage patient-derived PDAC cells	condition: Hypoxia,transfection: Hypoxia APEX1 knock down
GSM5267802	GSE173433	low passage patient-derived PDAC cells	condition: Hypoxia,transfection: Hypoxia APEX1 knock down
GSM5267803	GSE173433	low passage patient-derived PDAC cells	condition: Hypoxia,transfection: Hypoxia APEX1 knock down
GSM5267804	GSE173433	low passage patient-derived PDAC cells	condition: Hypoxia,transfection: Hypoxia APEX1 knock down
GSM5267805	GSE173433	low passage patient-derived PDAC cells	condition: Hypoxia,transfection: Hypoxia APEX1 knock down
GSM5267806	GSE173433	low passage patient-derived PDAC cells	condition: Hypoxia,transfection: Hypoxia APEX1 knock down
GSM5267807	GSE173433	low passage patient-derived PDAC cells	condition: Hypoxia,transfection: Hypoxia APEX1 knock down
GSM5267808	GSE173433	low passage patient-derived PDAC cells	condition: Hypoxia,transfection: Hypoxia APEX1 knock down
GSM5267809	GSE173433	low passage patient-derived PDAC cells	condition: Hypoxia,transfection: Hypoxia APEX1 knock down
GSM5267810	GSE173433	low passage patient-derived PDAC cells	condition: Hypoxia,transfection: Hypoxia APEX1 knock down
GSM5267811	GSE173433	low passage patient-derived PDAC cells	condition: Hypoxia,transfection: Hypoxia APEX1 knock down
GSM5267812	GSE173433	low passage patient-derived PDAC cells	condition: Hypoxia,transfection: Hypoxia APEX1 knock down
GSM5267813	GSE173433	low passage patient-derived PDAC cells	condition: Hypoxia,transfection: Hypoxia APEX1 knock down
GSM5267814	GSE173433	low passage patient-derived PDAC cells	condition: Hypoxia,transfection: Hypoxia APEX1 knock down
GSM5267815	GSE173433	low passage patient-derived PDAC cells	condition: Hypoxia,transfection: Hypoxia APEX1 knock down
GSM5267816	GSE173433	low passage patient-derived PDAC cells	condition: Hypoxia,transfection: Hypoxia APEX1 knock down
GSM5267817	GSE173433	low passage patient-derived PDAC cells	condition: Hypoxia,transfection: Hypoxia APEX1 knock down
GSM5267818	GSE173433	low passage patient-derived PDAC cells	condition: Hypoxia,transfection: Hypoxia APEX1 knock down
GSM5267819	GSE173433	low passage patient-derived PDAC cells	condition: Hypoxia,transfection: Hypoxia APEX1 knock down
GSM5267820	GSE173433	low passage patient-derived PDAC cells	condition: Hypoxia,transfection: Hypoxia APEX1 knock down
GSM5267821	GSE173433	low passage patient-derived PDAC cells	condition: Hypoxia,transfection: Hypoxia APEX1 knock down
GSM5267822	GSE173433	low passage patient-derived PDAC cells	condition: Hypoxia,transfection: Hypoxia APEX1 knock down
GSM5267823	GSE173433	low passage patient-derived PDAC cells	condition: Hypoxia,transfection: Hypoxia APEX1 knock down
GSM5267824	GSE173433	low passage patient-derived PDAC cells	condition: Hypoxia,transfection: Hypoxia APEX1 knock down
GSM5267825	GSE173433	low passage patient-derived PDAC cells	condition: Hypoxia,transfection: Hypoxia APEX1 knock down
GSM5267826	GSE173433	low passage patient-derived PDAC cells	condition: Hypoxia,transfection: Hypoxia APEX1 knock down
GSM5267827	GSE173433	low passage patient-derived PDAC cells	condition: Hypoxia,transfection: Hypoxia APEX1 knock down
GSM5267828	GSE173433	low passage patient-derived PDAC cells	condition: Hypoxia,transfection: Hypoxia APEX1 knock down
GSM5267829	GSE173433	low passage patient-derived PDAC cells	condition: Hypoxia,transfection: Hypoxia APEX1 knock down
GSM5267830	GSE173433	low passage patient-derived PDAC cells	condition: Hypoxia,transfection: Hypoxia APEX1 knock down
GSM5267831	GSE173433	low passage patient-derived PDAC cells	condition: Hypoxia,transfection: Hypoxia APEX1 knock down
GSM5268017	GSE173442_GSE173444	Colorectal carcinoma	cell line: HCT-116,genotype: control
GSM5268018	GSE173442_GSE173444	Colorectal carcinoma	cell line: HCT-116,genotype: control
GSM5268019	GSE173442_GSE173444	Colorectal carcinoma	cell line: HCT-116,genotype: CTCF KD
GSM5268020	GSE173442_GSE173444	Colorectal carcinoma	cell line: HCT-116,genotype: CTCF KD
GSM5268021	GSE173442_GSE173444	Colorectal carcinoma	cell line: HCT-116,genotype: Nipbl KD
GSM5268022	GSE173442_GSE173444	Colorectal carcinoma	cell line: HCT-116,genotype: Nipbl KD
GSM5268049	GSE173447	Organoids	sample type: Control_Ros (human ESC derived, H9)
GSM5268050	GSE173447	Organoids	sample type: RB1_null_Ros (human ESC derived, H9)
GSM5268052	GSE173447	Organoids	sample type: RB_hetrozygous (patient derived, iPSC)
GSM5268053	GSE173447	Organoids	sample type: RB_wt (patient derived, iPSC)
GSM5268067	GSE173450_GSE173452	Colorectal Cancer	cell line: HCT116,treatment: Transfected anti-GAA ASOs,replicate: 1
GSM5268068	GSE173450_GSE173452	Colorectal Cancer	cell line: HCT116,treatment: Transfected control ASOs,replicate: 1
GSM5268069	GSE173450_GSE173452	Colorectal Cancer	cell line: HCT116,treatment: Transfected anti-GAA ASOs,replicate: 2
GSM5268070	GSE173450_GSE173452	Colorectal Cancer	cell line: HCT116,treatment: Transfected control ASOs,replicate: 2
GSM5268115	GSE160383	HAP1 cells	cell line: HAP1,genotype/variation: control
GSM5268116	GSE160383	HAP1 cells	cell line: HAP1,genotype/variation: control
GSM5268117	GSE160383	HAP1 cells	cell line: HAP1,genotype/variation: control
GSM5268118	GSE160383	HAP1 cells	cell line: HAP1,genotype/variation: wildtype
GSM5268119	GSE160383	HAP1 cells	cell line: HAP1,genotype/variation: wildtype
GSM5268120	GSE160383	HAP1 cells	cell line: HAP1,genotype/variation: wildtype
GSM5268121	GSE160383	HAP1 cells	cell line: HAP1,genotype/variation: wildtype
GSM5268122	GSE160383	HAP1 cells	cell line: HAP1,genotype/variation: PDCL3P4 null
GSM5268123	GSE160383	HAP1 cells	cell line: HAP1,genotype/variation: PDCL3P4 null
GSM5268124	GSE160383	HAP1 cells	cell line: HAP1,genotype/variation: PDCL3P4 null
GSM5268125	GSE160383	HAP1 cells	cell line: HAP1,genotype/variation: PDCL3P4 null
GSM5268126	GSE160383	HAP1 cells	cell line: HAP1,genotype/variation: PDCL3P4 null
GSM5268127	GSE160383	HAP1 cells	cell line: HAP1,genotype/variation: PDCL3P4 null
GSM5268128	GSE160383	HAP1 cells	cell line: HAP1,genotype/variation: PDCL3P4 null
GSM5268129	GSE160383	HAP1 cells	cell line: HAP1,genotype/variation: PDCL3P4 null
GSM5268130	GSE160383	HAP1 cells	cell line: HAP1,genotype/variation: PDCL3P4 null
GSM5268131	GSE160383	HAP1 cells	cell line: HAP1,genotype/variation: PDCL3P4 null
GSM5268246	GSE173466_GSE173469	22Rv1	cell type: Prostate cancer Cell,cell line: 22Rv1,cell type: shRNA infected cells,source: ATCC
GSM5268247	GSE173466_GSE173469	22Rv1	cell type: Prostate cancer Cell,cell line: 22Rv1,cell type: shRNA infected cells,source: ATCC
GSM5268248	GSE173466_GSE173469	22Rv1	cell type: Prostate cancer Cell,cell line: 22Rv1,cell type: shRNA infected cells,source: ATCC
GSM5268249	GSE173466_GSE173469	22Rv1	cell type: Prostate cancer Cell,cell line: 22Rv1,cell type: shRNA infected cells,source: ATCC
GSM5268250	GSE173466_GSE173469	C4-2	cell type: Prostate cancer Cell,cell line: C4-2,cell type: shRNA infected cells,source: ATCC
GSM5268251	GSE173466_GSE173469	C4-2	cell type: Prostate cancer Cell,cell line: C4-2,cell type: shRNA infected cells,source: ATCC
GSM5268252	GSE173466_GSE173469	C4-2	cell type: Prostate cancer Cell,cell line: C4-2,cell type: shRNA infected cells,source: ATCC
GSM5268253	GSE173466_GSE173469	C4-2	cell type: Prostate cancer Cell,cell line: C4-2,cell type: shRNA infected cells,source: ATCC
GSM5268254	GSE173466_GSE173469	LNCaP	cell type: Prostate cancer Cell,cell line: LNCaP,cell type: shRNA infected cells,source: ATCC
GSM5268255	GSE173466_GSE173469	LNCaP	cell type: Prostate cancer Cell,cell line: LNCaP,cell type: shRNA infected cells,source: ATCC
GSM5268256	GSE173466_GSE173469	LNCaP	cell type: Prostate cancer Cell,cell line: LNCaP,cell type: shRNA infected cells,source: ATCC
GSM5268257	GSE173466_GSE173469	LNCaP	cell type: Prostate cancer Cell,cell line: LNCaP,cell type: shRNA infected cells,source: ATCC
GSM5268258	GSE173466_GSE173469	PC3	cell type: Prostate cancer Cell,cell line: PC3,cell type: shRNA infected cells,source: ATCC
GSM5268259	GSE173466_GSE173469	PC3	cell type: Prostate cancer Cell,cell line: PC3,cell type: shRNA infected cells,source: ATCC
GSM5268260	GSE173466_GSE173469	PC3	cell type: Prostate cancer Cell,cell line: PC3,cell type: shRNA infected cells,source: ATCC
GSM5268261	GSE173466_GSE173469	PC3	cell type: Prostate cancer Cell,cell line: PC3,cell type: drug treated cell,source: ATCC
GSM5268262	GSE173466_GSE173469	LNCaP	cell type: Prostate cancer Cell,cell line: LNCaP,cell type: drug treated cell,source: ATCC
GSM5268263	GSE173466_GSE173469	LNCaP	cell type: Prostate cancer Cell,cell line: LNCaP,cell type: drug treated cell,source: ATCC
GSM5268264	GSE173466_GSE173469	LNCaP	cell type: Prostate cancer Cell,cell line: LNCaP,cell type: drug treated cell,source: ATCC
GSM5268265	GSE173466_GSE173469	LNCaP	cell type: Prostate cancer Cell,cell line: LNCaP,cell type: drug treated cell,source: ATCC
GSM5268266	GSE173466_GSE173469	C4-2	cell type: Prostate cancer Cell,cell line: C4-2,cell type: drug treated cell,source: ATCC
GSM5268267	GSE173466_GSE173469	C4-2	cell type: Prostate cancer Cell,cell line: C4-2,cell type: drug treated cell,source: ATCC
GSM5268268	GSE173466_GSE173469	C4-2	cell type: Prostate cancer Cell,cell line: C4-2,cell type: drug treated cell,source: ATCC
GSM5268269	GSE173466_GSE173469	C4-2	cell type: Prostate cancer Cell,cell line: C4-2,cell type: drug treated cell,source: ATCC
GSM5268270	GSE173466_GSE173469	22Rv1	cell type: Prostate cancer Cell,cell line: 22Rv1,cell type: drug treated cell,source: ATCC
GSM5268271	GSE173466_GSE173469	22Rv1	cell type: Prostate cancer Cell,cell line: 22Rv1,cell type: drug treated cell,source: ATCC
GSM5268272	GSE173466_GSE173469	22Rv1	cell type: Prostate cancer Cell,cell line: 22Rv1,cell type: drug treated cell,source: ATCC
GSM5268273	GSE173466_GSE173469	22Rv1	cell type: Prostate cancer Cell,cell line: 22Rv1,cell type: drug treated cell,source: ATCC
GSM5268274	GSE173466_GSE173469	PC3	cell type: Prostate cancer Cell,cell line: PC3,cell type: drug treated cell,source: ATCC
GSM5268275	GSE173466_GSE173469	PC3	cell type: Prostate cancer Cell,cell line: PC3,cell type: drug treated cell,source: ATCC
GSM5268276	GSE173466_GSE173469	PC3	cell type: Prostate cancer Cell,cell line: PC3,cell type: drug treated cell,source: ATCC
GSM5268277	GSE173466_GSE173469	PC3	cell type: Prostate cancer Cell,cell line: PC3,cell type: drug treated cell,source: ATCC
GSM5268284	GSE173468	normal tissue adjucent to head and neck squamous cell carcinoma	subject id: Patient SC003,tissue: normal tissue adjucent to head and neck squamous cell carcinoma,tissue type: normal
GSM5268285	GSE173468	normal tissue adjucent to head and neck squamous cell carcinoma	subject id: Patient SC005,tissue: normal tissue adjucent to head and neck squamous cell carcinoma,tissue type: normal
GSM5268286	GSE173468	normal tissue adjucent to head and neck squamous cell carcinoma	subject id: Patient SC006,tissue: normal tissue adjucent to head and neck squamous cell carcinoma,tissue type: normal
GSM5268287	GSE173468	head and neck squamous cell carcinoma	subject id: Patient SC010,tissue: head and neck squamous cell carcinoma,tissue type: tumor
GSM5268288	GSE173468	head and neck squamous cell carcinoma	subject id: Patient SC013,tissue: head and neck squamous cell carcinoma,tissue type: tumor
GSM5268289	GSE173468	head and neck squamous cell carcinoma	subject id: Patient SC014,tissue: head and neck squamous cell carcinoma,tissue type: tumor
GSM5268290	GSE173468	head and neck squamous cell carcinoma	subject id: Patient SC001,tissue: head and neck squamous cell carcinoma,tissue type: tumor
GSM5268291	GSE173468	head and neck squamous cell carcinoma	subject id: Patient SC019,tissue: head and neck squamous cell carcinoma,tissue type: tumor
GSM5268292	GSE173468	head and neck squamous cell carcinoma	subject id: Patient SC022,tissue: head and neck squamous cell carcinoma,tissue type: tumor
GSM5268293	GSE173468	head and neck squamous cell carcinoma	subject id: Patient SC025,tissue: head and neck squamous cell carcinoma,tissue type: tumor
GSM5268294	GSE173468	head and neck squamous cell carcinoma	subject id: Patient SC026,tissue: head and neck squamous cell carcinoma,tissue type: tumor
GSM5268295	GSE173468	head and neck squamous cell carcinoma	subject id: Patient SC027,tissue: head and neck squamous cell carcinoma,tissue type: tumor
GSM5268296	GSE173468	head and neck squamous cell carcinoma	subject id: Patient SC029,tissue: head and neck squamous cell carcinoma,tissue type: tumor
GSM5268297	GSE173468	head and neck squamous cell carcinoma	subject id: Patient SC029,tissue: head and neck squamous cell carcinoma,tissue type: tumor
GSM5268298	GSE173468	head and neck squamous cell carcinoma	subject id: Patient SC003,tissue: head and neck squamous cell carcinoma,tissue type: tumor
GSM5268299	GSE173468	head and neck squamous cell carcinoma	subject id: Patient SC005,tissue: head and neck squamous cell carcinoma,tissue type: tumor
GSM5268300	GSE173468	head and neck squamous cell carcinoma	subject id: Patient SC006,tissue: head and neck squamous cell carcinoma,tissue type: tumor
GSM5268301	GSE173468	head and neck squamous cell carcinoma	subject id: Patient SC008,tissue: head and neck squamous cell carcinoma,tissue type: tumor
GSM5268398	GSE173474	HEK293 cells in Optimem for 1hr 1	cell line: HEK293,cell media: Optimem
GSM5268399	GSE173474	HEK293 cells in Optimem for 1hr 2	cell line: HEK293,cell media: Optimem
GSM5268400	GSE173474	HEK293 cells in Optimem for 1hr 3	cell line: HEK293,cell media: Optimem
GSM5268401	GSE173474	HEK293 cells in Optimem + serum for 1hr 1	cell line: HEK293,cell media: Optimem + serum
GSM5268402	GSE173474	HEK293 cells in Optimem + serum for 1hr 2	cell line: HEK293,cell media: Optimem + serum
GSM5268403	GSE173474	HEK293 cells in Optimem + serum for 1hr 3	cell line: HEK293,cell media: Optimem + serum
GSM5268404	GSE173474	HEK293 cells in Full Media for 1hr 1	cell line: HEK293,cell media: Full media
GSM5268405	GSE173474	HEK293 cells in Full Media for 1hr 2	cell line: HEK293,cell media: Full media
GSM5268406	GSE173474	HEK293 cells in Full Media for 1hr 3	cell line: HEK293,cell media: Full media
GSM5268486	GSE173482	Lung	tissue: Lung,cell type: Pericytes,treatment: Tumor CM- ctrl
GSM5268487	GSE173482	Lung	tissue: Lung,cell type: Pericytes,treatment: Tumor CM- ctrl
GSM5268488	GSE173482	Lung	tissue: Lung,cell type: Pericytes,treatment: Tumor CM- ctrl
GSM5268489	GSE173482	Lung	tissue: Lung,cell type: Pericytes,treatment: Tumor CM- ctrl
GSM5268490	GSE173482	Lung	tissue: Lung,cell type: Pericytes,treatment: Tumor CM- Lrg1
GSM5268491	GSE173482	Lung	tissue: Lung,cell type: Pericytes,treatment: Tumor CM- Lrg1
GSM5268492	GSE173482	Lung	tissue: Lung,cell type: Pericytes,treatment: Tumor CM- Lrg1
GSM5268493	GSE173482	Lung	tissue: Lung,cell type: Pericytes,treatment: Tumor CM- Lrg1
GSM5268494	GSE173483	U2OS osteosarcoma cells	cell line: U2OS,cell type: osteosarcoma,genotype: wild-type,treatment: DMSO
GSM5268495	GSE173483	U2OS osteosarcoma cells	cell line: U2OS,cell type: osteosarcoma,genotype: wild-type,treatment: DMSO
GSM5268496	GSE173483	U2OS osteosarcoma cells	cell line: U2OS,cell type: osteosarcoma,genotype: wild-type,treatment: DMSO
GSM5268497	GSE173483	U2OS osteosarcoma cells	cell line: U2OS,cell type: osteosarcoma,genotype: wild-type,treatment: Nutlin-3a
GSM5268498	GSE173483	U2OS osteosarcoma cells	cell line: U2OS,cell type: osteosarcoma,genotype: wild-type,treatment: Nutlin-3a
GSM5268499	GSE173483	U2OS osteosarcoma cells	cell line: U2OS,cell type: osteosarcoma,genotype: wild-type,treatment: Nutlin-3a
GSM5268500	GSE173483	U2OS osteosarcoma cells	cell line: U2OS,cell type: osteosarcoma,genotype: RFX7-/-,treatment: DMSO
GSM5268501	GSE173483	U2OS osteosarcoma cells	cell line: U2OS,cell type: osteosarcoma,genotype: RFX7-/-,treatment: DMSO
GSM5268502	GSE173483	U2OS osteosarcoma cells	cell line: U2OS,cell type: osteosarcoma,genotype: RFX7-/-,treatment: DMSO
GSM5268503	GSE173483	U2OS osteosarcoma cells	cell line: U2OS,cell type: osteosarcoma,genotype: RFX7-/-,treatment: Nutlin-3a
GSM5268504	GSE173483	U2OS osteosarcoma cells	cell line: U2OS,cell type: osteosarcoma,genotype: RFX7-/-,treatment: Nutlin-3a
GSM5268505	GSE173483	U2OS osteosarcoma cells	cell line: U2OS,cell type: osteosarcoma,genotype: RFX7-/-,treatment: Nutlin-3a
GSM5268506	GSE173483	U2OS osteosarcoma cells	cell line: U2OS,cell type: osteosarcoma,genotype: RFX7-/-,treatment: DMSO
GSM5268507	GSE173483	U2OS osteosarcoma cells	cell line: U2OS,cell type: osteosarcoma,genotype: RFX7-/-,treatment: DMSO
GSM5268508	GSE173483	U2OS osteosarcoma cells	cell line: U2OS,cell type: osteosarcoma,genotype: RFX7-/-,treatment: DMSO
GSM5268509	GSE173483	U2OS osteosarcoma cells	cell line: U2OS,cell type: osteosarcoma,genotype: RFX7-/-,treatment: Nutlin-3a
GSM5268510	GSE173483	U2OS osteosarcoma cells	cell line: U2OS,cell type: osteosarcoma,genotype: RFX7-/-,treatment: Nutlin-3a
GSM5268511	GSE173483	U2OS osteosarcoma cells	cell line: U2OS,cell type: osteosarcoma,genotype: RFX7-/-,treatment: Nutlin-3a
GSM5268512	GSE173484_GSE173562	breast; derived from metastatic site: pleural effusion	cell type: Breast carcinoma cell line,cell line: MCF7-V,treatment: DMSO
GSM5268513	GSE173484_GSE173562	breast; derived from metastatic site: pleural effusion	cell type: Breast carcinoma cell line,cell line: MCF7-V,treatment: DMSO
GSM5268514	GSE173484_GSE173562	breast; derived from metastatic site: pleural effusion	cell type: Breast carcinoma cell line,cell line: MCF7-V,treatment: 17-beta estradiol (E2)
GSM5268515	GSE173484_GSE173562	breast; derived from metastatic site: pleural effusion	cell type: Breast carcinoma cell line,cell line: MCF7-V,treatment: 17-beta estradiol (E2)
GSM5268516	GSE173484_GSE173562	breast; derived from metastatic site: pleural effusion	cell type: Breast carcinoma cell line,cell line: MCF7-V,treatment: Forskolin + 3-isobutyl-1-methylxanthine (IBMX) (FI)
GSM5268517	GSE173484_GSE173562	breast; derived from metastatic site: pleural effusion	cell type: Breast carcinoma cell line,cell line: MCF7-V,treatment: Forskolin + 3-isobutyl-1-methylxanthine (IBMX) (FI)
GSM5268518	GSE173484_GSE173562	breast; derived from metastatic site: pleural effusion	cell type: Breast carcinoma cell line,cell line: MCF7-V,treatment: DMSO
GSM5268519	GSE173484_GSE173562	breast; derived from metastatic site: pleural effusion	cell type: Breast carcinoma cell line,cell line: MCF7-V,treatment: DMSO
GSM5268520	GSE173484_GSE173562	breast; derived from metastatic site: pleural effusion	cell type: Breast carcinoma cell line,cell line: MCF7-V,treatment: 17-beta estradiol (E2)
GSM5268521	GSE173484_GSE173562	breast; derived from metastatic site: pleural effusion	cell type: Breast carcinoma cell line,cell line: MCF7-V,treatment: 17-beta estradiol (E2)
GSM5268522	GSE173484_GSE173562	breast; derived from metastatic site: pleural effusion	cell type: Breast carcinoma cell line,cell line: MCF7-V,treatment: Forskolin + 3-isobutyl-1-methylxanthine (IBMX) (FI)
GSM5268523	GSE173484_GSE173562	breast; derived from metastatic site: pleural effusion	cell type: Breast carcinoma cell line,cell line: MCF7-V,treatment: Forskolin + 3-isobutyl-1-methylxanthine (IBMX) (FI)
GSM5268540	GSE173486	HES2	cell type: FHF mesoderm,source: hPSC-derived
GSM5268541	GSE173486	HES2	cell type: SHF mesoderm,source: hPSC-derived
GSM5268542	GSE173486	HES2	cell type: FHF late mesoderm,source: hPSC-derived
GSM5268543	GSE173486	HES2	cell type: SHF late mesoderm,source: hPSC-derived
GSM5268544	GSE173486	HES2	cell type: FHF progenitor,source: hPSC-derived
GSM5268546	GSE173486	HES2	cell type: pSHF progenitor,source: hPSC-derived
GSM5268547	GSE173486	HES2	cell type: FHF cardiomyocyte,source: hPSC-derived
GSM5268548	GSE173486	HES2	cell type: aSHF cardiomyocyte,source: hPSC-derived
GSM5268549	GSE173486	HES2	cell type: pSHF cardiomyocyte,source: hPSC-derived
GSM5268562	GSE173488	monocyte-derived macrophages	cell type: monocyte-derived macrophages,stimulation: unstimulated,gender: male,age (ys): 67,disease state: SARS-CoV-2 convalescent patient
GSM5268563	GSE173488	monocyte-derived macrophages	cell type: monocyte-derived macrophages,stimulation: stimulated with LPS,gender: male,age (ys): 67,disease state: SARS-CoV-2 convalescent patient
GSM5268564	GSE173488	monocyte-derived macrophages	cell type: monocyte-derived macrophages,stimulation: stimulated with S-protein,gender: male,age (ys): 67,disease state: SARS-CoV-2 convalescent patient
GSM5268565	GSE173488	monocyte-derived macrophages	cell type: monocyte-derived macrophages,stimulation: unstimulated,gender: female,age (ys): 62,disease state: SARS-CoV-2 naÃ¯ve individual
GSM5268566	GSE173488	monocyte-derived macrophages	cell type: monocyte-derived macrophages,stimulation: stimulated with LPS,gender: female,age (ys): 62,disease state: SARS-CoV-2 naÃ¯ve individual
GSM5268567	GSE173488	monocyte-derived macrophages	cell type: monocyte-derived macrophages,stimulation: stimulated with S-protein,gender: female,age (ys): 62,disease state: SARS-CoV-2 naÃ¯ve individual
GSM5268568	GSE173488	monocyte-derived macrophages	cell type: monocyte-derived macrophages,stimulation: unstimulated,gender: female,age (ys): 52,disease state: SARS-CoV-2 naÃ¯ve individual
GSM5268569	GSE173488	monocyte-derived macrophages	cell type: monocyte-derived macrophages,stimulation: stimulated with LPS,gender: female,age (ys): 52,disease state: SARS-CoV-2 naÃ¯ve individual
GSM5268570	GSE173488	monocyte-derived macrophages	cell type: monocyte-derived macrophages,stimulation: stimulated with S-protein,gender: female,age (ys): 52,disease state: SARS-CoV-2 naÃ¯ve individual
GSM5268571	GSE173488	monocyte-derived macrophages	cell type: monocyte-derived macrophages,stimulation: unstimulated,gender: male,age (ys): 21,disease state: SARS-CoV-2 convalescent patient
GSM5268572	GSE173488	monocyte-derived macrophages	cell type: monocyte-derived macrophages,stimulation: stimulated with LPS,gender: male,age (ys): 21,disease state: SARS-CoV-2 convalescent patient
GSM5268573	GSE173488	monocyte-derived macrophages	cell type: monocyte-derived macrophages,stimulation: stimulated with S-protein,gender: male,age (ys): 21,disease state: SARS-CoV-2 convalescent patient
GSM5268574	GSE173488	monocyte-derived macrophages	cell type: monocyte-derived macrophages,stimulation: unstimulated,gender: female,age (ys): 34,disease state: SARS-CoV-2 convalescent patient
GSM5268575	GSE173488	monocyte-derived macrophages	cell type: monocyte-derived macrophages,stimulation: stimulated with LPS,gender: female,age (ys): 34,disease state: SARS-CoV-2 convalescent patient
GSM5268576	GSE173488	monocyte-derived macrophages	cell type: monocyte-derived macrophages,stimulation: stimulated with S-protein,gender: female,age (ys): 34,disease state: SARS-CoV-2 convalescent patient
GSM5268577	GSE173488	monocyte-derived macrophages	cell type: monocyte-derived macrophages,stimulation: unstimulated,gender: male,age (ys): 31,disease state: SARS-CoV-2 convalescent patient
GSM5268578	GSE173488	monocyte-derived macrophages	cell type: monocyte-derived macrophages,stimulation: stimulated with LPS,gender: male,age (ys): 31,disease state: SARS-CoV-2 convalescent patient
GSM5268579	GSE173488	monocyte-derived macrophages	cell type: monocyte-derived macrophages,stimulation: stimulated with S-protein,gender: male,age (ys): 31,disease state: SARS-CoV-2 convalescent patient
GSM5268580	GSE173488	monocyte-derived macrophages	cell type: monocyte-derived macrophages,stimulation: unstimulated,gender: male,age (ys): 22,disease state: SARS-CoV-2 naÃ¯ve individual
GSM5268581	GSE173488	monocyte-derived macrophages	cell type: monocyte-derived macrophages,stimulation: stimulated with LPS,gender: male,age (ys): 22,disease state: SARS-CoV-2 naÃ¯ve individual
GSM5268582	GSE173488	monocyte-derived macrophages	cell type: monocyte-derived macrophages,stimulation: stimulated with S-protein,gender: male,age (ys): 22,disease state: SARS-CoV-2 naÃ¯ve individual
GSM5268583	GSE173488	monocyte-derived macrophages	cell type: monocyte-derived macrophages,stimulation: unstimulated,gender: male,age (ys): 45,disease state: SARS-CoV-2 naÃ¯ve individual
GSM5268584	GSE173488	monocyte-derived macrophages	cell type: monocyte-derived macrophages,stimulation: stimulated with LPS,gender: male,age (ys): 45,disease state: SARS-CoV-2 naÃ¯ve individual
GSM5268585	GSE173488	monocyte-derived macrophages	cell type: monocyte-derived macrophages,stimulation: stimulated with S-protein,gender: male,age (ys): 45,disease state: SARS-CoV-2 naÃ¯ve individual
GSM5268586	GSE173489	10-22 KIR-EG	cell type: human PDAC-derived iPS-like cell,potential contaminated strain: MEF,time: day 0
GSM5268587	GSE173489	10-22 KIR-EG	cell type: human PDAC-derived iPS-like cell,potential contaminated strain: MEF,time: day 0
GSM5268588	GSE173489	10-22 KIR-EG	cell type: human PDAC-derived iPS-like cell,potential contaminated strain: MEF,time: day 0
GSM5268589	GSE173489	10-22 KIR-EG	cell type: human PDAC-derived iPS-like cell,potential contaminated strain: NSG,time: 9 days
GSM5268590	GSE173489	10-22 KIR-EG	cell type: human PDAC-derived iPS-like cell,potential contaminated strain: NSG,time: 9 days
GSM5268591	GSE173489	10-22 KIR-EG	cell type: human PDAC-derived iPS-like cell,potential contaminated strain: NSG,time: 9 days
GSM5268592	GSE173489	10-22 KIR-EG	cell type: human PDAC-derived iPS-like cell,potential contaminated strain: NSG,time: 14 days
GSM5268593	GSE173489	10-22 KIR-EG	cell type: human PDAC-derived iPS-like cell,potential contaminated strain: NSG,time: 18 days
GSM5268594	GSE173489	10-22 KIR-EG	cell type: human PDAC-derived iPS-like cell,potential contaminated strain: NSG,time: 2 months
GSM5268595	GSE173489	10-22 KIR-EG	cell type: human PDAC-derived iPS-like cell,potential contaminated strain: NSG,time: 3 months
GSM5268596	GSE173489	10-22 KIR-EG	cell type: human PDAC-derived iPS-like cell,potential contaminated strain: NSG,time: 3 months
GSM5268597	GSE173489	10-22 KIR-EG	cell type: human PDAC-derived iPS-like cell,potential contaminated strain: NSG,time: 6 months
GSM5268598	GSE173489	10-22 KIR-EG	cell type: human PDAC-derived iPS-like cell,potential contaminated strain: NSG,time: 7 months
GSM5268599	GSE173489	10-22 KIR-EG	cell type: human PDAC-derived iPS-like cell,potential contaminated strain: NSG,time: 6 months
GSM5268600	GSE173489	10-22 KIR-EG	cell type: human PDAC-derived iPS-like cell,potential contaminated strain: NSG,time: 10 months
GSM5268601	GSE173489	10-22 KIR-EG	cell type: human PDAC-derived iPS-like cell,potential contaminated strain: NSG,time: 9 months
GSM5268603	GSE173491_GSE173562	breast; derived from metastatic site: pleural effusion	cell type: Breast carcinoma cell line,cell line: MCF7-V,treatment: no treatment
GSM5268604	GSE173491_GSE173562	breast; derived from metastatic site: pleural effusion	cell type: Breast carcinoma cell line,cell line: MCF7-V,treatment: no treatment
GSM5268605	GSE173492	iPSC-derived neural tube	timepoint: 24h
GSM5268606	GSE173492	iPSC-derived neural tube	timepoint: 48h
GSM5268607	GSE173492	iPSC-derived neural tube	timepoint: 72h
GSM5268608	GSE173492	iPSC-derived neural tube	timepoint: 120h
GSM5268635	GSE173495	THP-1 cells	cell line: THP-1,treatment: infected with intracellular Staphylococcus aureus
GSM5268636	GSE173495	THP-1 cells	cell line: THP-1,treatment: infected with intracellular Staphylococcus aureus
GSM5268637	GSE173495	THP-1 cells	cell line: THP-1,treatment: infected with intracellular Staphylococcus aureus
GSM5268638	GSE173495	THP-1 cells	cell line: THP-1,treatment: mock control cells
GSM5268639	GSE173495	THP-1 cells	cell line: THP-1,treatment: mock control cells
GSM5268640	GSE173495	THP-1 cells	cell line: THP-1,treatment: mock control cells
GSM5268861	GSE173500_GSE175953	PBMC	tissue: PBMC,patient diagnosis: HIV+,hiv status: treated,donorid: ST5,coculture: SEB,cell type: cTfh2_17
GSM5268862	GSE173500_GSE175953	PBMC	tissue: PBMC,patient diagnosis: HIV+,hiv status: treated,donorid: ST5,coculture: SEB,cell type: cTfh1
GSM5268863	GSE173500_GSE175953	PBMC	tissue: PBMC,patient diagnosis: HIV+,hiv status: treated,donorid: ST5,coculture: SEB,cell type: noncTfh
GSM5268864	GSE173500_GSE175953	PBMC	tissue: PBMC,patient diagnosis: HIV+,hiv status: treated,donorid: ST5,coculture: ADA1,cell type: cTfh2_17
GSM5268865	GSE173500_GSE175953	PBMC	tissue: PBMC,patient diagnosis: HIV+,hiv status: treated,donorid: ST5,coculture: ADA1,cell type: cTfh1
GSM5268866	GSE173500_GSE175953	PBMC	tissue: PBMC,patient diagnosis: HIV+,hiv status: treated,donorid: ST5,coculture: ADA1,cell type: noncTfh
GSM5268867	GSE173500_GSE175953	PBMC	tissue: PBMC,patient diagnosis: HIV+,hiv status: treated,donorid: ST3,coculture: SEB,cell type: cTfh2_17
GSM5268868	GSE173500_GSE175953	PBMC	tissue: PBMC,patient diagnosis: HIV+,hiv status: treated,donorid: ST3,coculture: SEB,cell type: cTfh1
GSM5268869	GSE173500_GSE175953	PBMC	tissue: PBMC,patient diagnosis: HIV+,hiv status: treated,donorid: ST3,coculture: SEB,cell type: noncTfh
GSM5268870	GSE173500_GSE175953	PBMC	tissue: PBMC,patient diagnosis: HIV+,hiv status: treated,donorid: ST3,coculture: ADA1,cell type: cTfh2_17
GSM5268871	GSE173500_GSE175953	PBMC	tissue: PBMC,patient diagnosis: HIV+,hiv status: treated,donorid: ST3,coculture: ADA1,cell type: cTfh1
GSM5268872	GSE173500_GSE175953	PBMC	tissue: PBMC,patient diagnosis: HIV+,hiv status: treated,donorid: ST3,coculture: ADA1,cell type: noncTfh
GSM5268873	GSE173500_GSE175953	PBMC	tissue: PBMC,patient diagnosis: HIV+,hiv status: treated,donorid: ST37,coculture: SEB,cell type: cTfh2_17
GSM5268874	GSE173500_GSE175953	PBMC	tissue: PBMC,patient diagnosis: HIV+,hiv status: treated,donorid: ST37,coculture: SEB,cell type: cTfh1
GSM5268875	GSE173500_GSE175953	PBMC	tissue: PBMC,patient diagnosis: HIV+,hiv status: treated,donorid: ST37,coculture: SEB,cell type: noncTfh
GSM5268876	GSE173500_GSE175953	PBMC	tissue: PBMC,patient diagnosis: HIV+,hiv status: treated,donorid: ST37,coculture: ADA1,cell type: cTfh2_17
GSM5268877	GSE173500_GSE175953	PBMC	tissue: PBMC,patient diagnosis: HIV+,hiv status: treated,donorid: ST37,coculture: ADA1,cell type: cTfh1
GSM5268878	GSE173500_GSE175953	PBMC	tissue: PBMC,patient diagnosis: HIV+,hiv status: treated,donorid: ST37,coculture: ADA1,cell type: noncTfh
GSM5268879	GSE173500_GSE175953	PBMC	tissue: PBMC,patient diagnosis: HIV+,hiv status: treated,donorid: ST18,coculture: SEB,cell type: cTfh2_17
GSM5268880	GSE173500_GSE175953	PBMC	tissue: PBMC,patient diagnosis: HIV+,hiv status: treated,donorid: ST18,coculture: SEB,cell type: cTfh1
GSM5268881	GSE173500_GSE175953	PBMC	tissue: PBMC,patient diagnosis: HIV+,hiv status: treated,donorid: ST18,coculture: SEB,cell type: noncTfh
GSM5268882	GSE173500_GSE175953	PBMC	tissue: PBMC,patient diagnosis: HIV+,hiv status: treated,donorid: ST18,coculture: ADA1,cell type: cTfh2_17
GSM5268883	GSE173500_GSE175953	PBMC	tissue: PBMC,patient diagnosis: HIV+,hiv status: treated,donorid: ST18,coculture: ADA1,cell type: cTfh1
GSM5268884	GSE173500_GSE175953	PBMC	tissue: PBMC,patient diagnosis: HIV+,hiv status: treated,donorid: ST18,coculture: ADA1,cell type: noncTfh
GSM5268885	GSE173500_GSE175953	PBMC	tissue: PBMC,patient diagnosis: HIV+,hiv status: treated,donorid: ST39,coculture: SEB,cell type: cTfh2_17
GSM5268886	GSE173500_GSE175953	PBMC	tissue: PBMC,patient diagnosis: HIV+,hiv status: treated,donorid: ST39,coculture: SEB,cell type: cTfh1
GSM5268887	GSE173500_GSE175953	PBMC	tissue: PBMC,patient diagnosis: HIV+,hiv status: treated,donorid: ST39,coculture: SEB,cell type: noncTfh
GSM5268888	GSE173500_GSE175953	PBMC	tissue: PBMC,patient diagnosis: HIV+,hiv status: treated,donorid: ST39,coculture: ADA1,cell type: cTfh2_17
GSM5268889	GSE173500_GSE175953	PBMC	tissue: PBMC,patient diagnosis: HIV+,hiv status: treated,donorid: ST39,coculture: ADA1,cell type: cTfh1
GSM5268890	GSE173500_GSE175953	PBMC	tissue: PBMC,patient diagnosis: HIV+,hiv status: treated,donorid: ST39,coculture: ADA1,cell type: noncTfh
GSM5268891	GSE173500_GSE175953	Lymph Node	tissue: Lymph Node,patient diagnosis: HIV+,hiv status: chronic,donorid: HIV_LN1,coculture: SEB,cell type: GCTfh
GSM5268892	GSE173500_GSE175953	Lymph Node	tissue: Lymph Node,patient diagnosis: HIV+,hiv status: chronic,donorid: HIV_LN1,coculture: SEB,cell type: preTfh
GSM5268893	GSE173500_GSE175953	Lymph Node	tissue: Lymph Node,patient diagnosis: HIV+,hiv status: chronic,donorid: HIV_LN1,coculture: SEB,cell type: nonTfh
GSM5268894	GSE173500_GSE175953	Lymph Node	tissue: Lymph Node,patient diagnosis: HIV+,hiv status: chronic,donorid: HIV_LN1,coculture: ADA1,cell type: GCTfh
GSM5268895	GSE173500_GSE175953	Lymph Node	tissue: Lymph Node,patient diagnosis: HIV+,hiv status: chronic,donorid: HIV_LN1,coculture: ADA1,cell type: preTfh
GSM5268896	GSE173500_GSE175953	Lymph Node	tissue: Lymph Node,patient diagnosis: HIV+,hiv status: chronic,donorid: HIV_LN1,coculture: ADA1,cell type: nonTfh
GSM5268897	GSE173500_GSE175953	Lymph Node	tissue: Lymph Node,patient diagnosis: HIV+,hiv status: chronic,donorid: HIV_LN2,coculture: SEB,cell type: GCTfh
GSM5268898	GSE173500_GSE175953	Lymph Node	tissue: Lymph Node,patient diagnosis: HIV+,hiv status: chronic,donorid: HIV_LN2,coculture: SEB,cell type: preTfh
GSM5268899	GSE173500_GSE175953	Lymph Node	tissue: Lymph Node,patient diagnosis: HIV+,hiv status: chronic,donorid: HIV_LN2,coculture: SEB,cell type: nonTfh
GSM5268900	GSE173500_GSE175953	Lymph Node	tissue: Lymph Node,patient diagnosis: HIV+,hiv status: chronic,donorid: HIV_LN2,coculture: ADA1,cell type: GCTfh
GSM5268901	GSE173500_GSE175953	Lymph Node	tissue: Lymph Node,patient diagnosis: HIV+,hiv status: chronic,donorid: HIV_LN2,coculture: ADA1,cell type: preTfh
GSM5268902	GSE173500_GSE175953	Lymph Node	tissue: Lymph Node,patient diagnosis: HIV+,hiv status: chronic,donorid: HIV_LN2,coculture: ADA1,cell type: nonTfh
GSM5268903	GSE173500_GSE175953	Lymph Node	tissue: Lymph Node,patient diagnosis: HIV+,hiv status: chronic,donorid: HIV_LN3,coculture: SEB,cell type: GCTfh
GSM5268904	GSE173500_GSE175953	Lymph Node	tissue: Lymph Node,patient diagnosis: HIV+,hiv status: chronic,donorid: HIV_LN3,coculture: SEB,cell type: preTfh
GSM5268905	GSE173500_GSE175953	Lymph Node	tissue: Lymph Node,patient diagnosis: HIV+,hiv status: chronic,donorid: HIV_LN3,coculture: SEB,cell type: nonTfh
GSM5268906	GSE173500_GSE175953	Lymph Node	tissue: Lymph Node,patient diagnosis: HIV+,hiv status: chronic,donorid: HIV_LN3,coculture: ADA1,cell type: GCTfh
GSM5268907	GSE173500_GSE175953	Lymph Node	tissue: Lymph Node,patient diagnosis: HIV+,hiv status: chronic,donorid: HIV_LN3,coculture: ADA1,cell type: preTfh
GSM5268908	GSE173500_GSE175953	Lymph Node	tissue: Lymph Node,patient diagnosis: HIV+,hiv status: chronic,donorid: HIV_LN3,coculture: ADA1,cell type: nonTfh
GSM5268935	GSE173506	FFPE	dv200: 38%,input amounts: 10ng,protocol: Low Input
GSM5268936	GSE173506	FFPE	dv200: 30%,input amounts: 10ng,protocol: Low Input
GSM5268937	GSE173506	FFPE	dv200: 20%,input amounts: 10ng,protocol: Low Input
GSM5268938	GSE173506	FFPE	dv200: 13%,input amounts: 10ng,protocol: Low Input
GSM5268939	GSE173506	FFPE	dv200: 30%,input amounts: 10ng,protocol: Low Input
GSM5268940	GSE173506	FFPE	dv200: 19%,input amounts: 10ng,protocol: Low Input
GSM5268941	GSE173506	FF	dv200: >70%,input amounts: 1ng,protocol: Low Input
GSM5268942	GSE173506	FF	dv200: >70%,input amounts: 10ng,protocol: Low Input
GSM5268943	GSE173506	FFPE	dv200: >70%,input amounts: 1ng,protocol: Low Input
GSM5268944	GSE173506	FFPE	dv200: >70%,input amounts: 10ng,protocol: Low Input
GSM5268945	GSE173506	UHR	dv200: RIN 9.0,input amounts: 1ng,protocol: Low Input
GSM5268946	GSE173506	UHR	dv200: RIN 9.0,input amounts: 10ng,protocol: Standard
GSM5268947	GSE173506	UHR	dv200: RIN 9.0,input amounts: 10ng,protocol: Low Input
GSM5268948	GSE173506	UHR	dv200: RIN 9.0,input amounts: 50ng,protocol: Standard
GSM5268949	GSE173506	UHR	dv200: RIN 9.0,input amounts: 100ng,protocol: Standard
GSM5268950	GSE173506	FFPE	dv200: 40%,input amounts: 1ng,protocol: Low Input
GSM5268951	GSE173506	FFPE	dv200: 40%,input amounts: 10ng,protocol: Low Input
GSM5268952	GSE173506	FFPE	dv200: 20%,input amounts: 100ng,protocol: Low Input
GSM5268953	GSE173506	FFPE	dv200: 30%,input amounts: 100ng,protocol: Low Input
GSM5268954	GSE173506	FFPE	dv200: 13%,input amounts: 100ng,protocol: Low Input
GSM5268955	GSE173506	FFPE	dv200: 30%,input amounts: 100ng,protocol: Low Input
GSM5268956	GSE173507_GSE173508	A549 cells overexpressing ACE2 and APOBEC1	cell line: A549,agent: SARS-CoV-2
GSM5268958	GSE173507_GSE173508	BEAS-2B	cell line: BEAS-2B
GSM5268959	GSE173507_GSE173508	BEAS-2B	cell line: BEAS-2B
GSM5268960	GSE173509	Breast epithelial cell line, non-transformed (MCF10A)	cell type: MCF10A,time since release (hours): 0,drug treatment: None
GSM5268961	GSE173509	Breast epithelial cell line, non-transformed (MCF10A)	cell type: MCF10A,time since release (hours): 3,drug treatment: DMSO
GSM5268962	GSE173509	Breast epithelial cell line, non-transformed (MCF10A)	cell type: MCF10A,time since release (hours): 6,drug treatment: DMSO
GSM5268963	GSE173509	Breast epithelial cell line, non-transformed (MCF10A)	cell type: MCF10A,time since release (hours): 9,drug treatment: DMSO
GSM5268964	GSE173509	Breast epithelial cell line, non-transformed (MCF10A)	cell type: MCF10A,time since release (hours): 12,drug treatment: DMSO
GSM5268965	GSE173509	Breast epithelial cell line, non-transformed (MCF10A)	cell type: MCF10A,time since release (hours): 15,drug treatment: DMSO
GSM5268966	GSE173509	Breast epithelial cell line, non-transformed (MCF10A)	cell type: MCF10A,time since release (hours): 24,drug treatment: DMSO
GSM5268967	GSE173509	Breast epithelial cell line, non-transformed (MCF10A)	cell type: MCF10A,time since release (hours): 9,drug treatment: Palbociclib
GSM5268968	GSE173509	Breast epithelial cell line, non-transformed (MCF10A)	cell type: MCF10A,time since release (hours): 12,drug treatment: Palbociclib
GSM5268969	GSE173509	Breast epithelial cell line, non-transformed (MCF10A)	cell type: MCF10A,time since release (hours): 15,drug treatment: Palbociclib
GSM5268970	GSE173509	Breast epithelial cell line, non-transformed (MCF10A)	cell type: MCF10A,time since release (hours): 24,drug treatment: Palbociclib
GSM5268971	GSE173509	Breast epithelial cell line, non-transformed (MCF10A)	cell type: MCF10A,time since release (hours): 0,drug treatment: None
GSM5268972	GSE173509	Breast epithelial cell line, non-transformed (MCF10A)	cell type: MCF10A,time since release (hours): 3,drug treatment: DMSO
GSM5268973	GSE173509	Breast epithelial cell line, non-transformed (MCF10A)	cell type: MCF10A,time since release (hours): 6,drug treatment: DMSO
GSM5268974	GSE173509	Breast epithelial cell line, non-transformed (MCF10A)	cell type: MCF10A,time since release (hours): 9,drug treatment: DMSO
GSM5268975	GSE173509	Breast epithelial cell line, non-transformed (MCF10A)	cell type: MCF10A,time since release (hours): 12,drug treatment: DMSO
GSM5268976	GSE173509	Breast epithelial cell line, non-transformed (MCF10A)	cell type: MCF10A,time since release (hours): 15,drug treatment: DMSO
GSM5268977	GSE173509	Breast epithelial cell line, non-transformed (MCF10A)	cell type: MCF10A,time since release (hours): 9,drug treatment: Palbociclib
GSM5268978	GSE173509	Breast epithelial cell line, non-transformed (MCF10A)	cell type: MCF10A,time since release (hours): 12,drug treatment: Palbociclib
GSM5268979	GSE173509	Breast epithelial cell line, non-transformed (MCF10A)	cell type: MCF10A,time since release (hours): 15,drug treatment: Palbociclib
GSM5268980	GSE173509	Breast epithelial cell line, non-transformed (MCF10A)	cell type: MCF10A,time since release (hours): 0,drug treatment: None
GSM5268981	GSE173509	Breast epithelial cell line, non-transformed (MCF10A)	cell type: MCF10A,time since release (hours): 3,drug treatment: DMSO
GSM5268982	GSE173509	Breast epithelial cell line, non-transformed (MCF10A)	cell type: MCF10A,time since release (hours): 6,drug treatment: DMSO
GSM5268983	GSE173509	Breast epithelial cell line, non-transformed (MCF10A)	cell type: MCF10A,time since release (hours): 9,drug treatment: DMSO
GSM5268984	GSE173509	Breast epithelial cell line, non-transformed (MCF10A)	cell type: MCF10A,time since release (hours): 12,drug treatment: DMSO
GSM5268985	GSE173509	Breast epithelial cell line, non-transformed (MCF10A)	cell type: MCF10A,time since release (hours): 15,drug treatment: DMSO
GSM5268986	GSE173509	Breast epithelial cell line, non-transformed (MCF10A)	cell type: MCF10A,time since release (hours): 24,drug treatment: DMSO
GSM5268987	GSE173509	Breast epithelial cell line, non-transformed (MCF10A)	cell type: MCF10A,time since release (hours): 9,drug treatment: Palbociclib
GSM5268988	GSE173509	Breast epithelial cell line, non-transformed (MCF10A)	cell type: MCF10A,time since release (hours): 12,drug treatment: Palbociclib
GSM5268989	GSE173509	Breast epithelial cell line, non-transformed (MCF10A)	cell type: MCF10A,time since release (hours): 15,drug treatment: Palbociclib
GSM5268990	GSE173509	Breast epithelial cell line, non-transformed (MCF10A)	cell type: MCF10A,time since release (hours): 24,drug treatment: Palbociclib
GSM5269174	GSE173520	osteosarcoma cell line	cell line: U2OS,treatment: shNC
GSM5269175	GSE173520	osteosarcoma cell line	cell line: U2OS,treatment: shMETTL14
GSM5269176	GSE173520	osteosarcoma cell line	cell line: 143B,treatment: shNC
GSM5269177	GSE173520	osteosarcoma cell line	cell line: 143B,treatment: shMETTL14
GSM5269313	GSE173530	breast cancer cell	cell line: MDA-MB-231,genotype/variation: overexpressing lncRNA HOTAIR
GSM5269314	GSE173530	breast cancer cell	cell line: MDA-MB-231,genotype/variation: overexpressing lncRNA HOTAIR
GSM5269315	GSE173530	breast cancer cell	cell line: MDA-MB-231,genotype/variation: overexpressing lncRNA HOTAIR
GSM5269316	GSE173530	breast cancer cell	cell line: MDA-MB-231,genotype/variation: overexpressing lncRNA HOTAIR_A783U
GSM5269317	GSE173530	breast cancer cell	cell line: MDA-MB-231,genotype/variation: overexpressing lncRNA HOTAIR_A783U
GSM5269318	GSE173530	breast cancer cell	cell line: MDA-MB-231,genotype/variation: overexpressing lncRNA HOTAIR_A783U
GSM5269319	GSE173530	breast cancer cell	cell line: MDA-MB-231,genotype/variation: overexpressing lncRNA ANTILUC
GSM5269320	GSE173530	breast cancer cell	cell line: MDA-MB-231,genotype/variation: overexpressing lncRNA ANTILUC
GSM5269321	GSE173530	breast cancer cell	cell line: MDA-MB-231,genotype/variation: overexpressing lncRNA ANTILUC
GSM5269352	GSE173531	Peripheral blood	cell type: Acute myeloid leukemia,cell line: Molm-14,treatment: DMSO control
GSM5269353	GSE173531	Peripheral blood	cell type: Acute myeloid leukemia,cell line: Molm-14,treatment: DMSO control
GSM5269354	GSE173531	Peripheral blood	cell type: Acute myeloid leukemia,cell line: Molm-14,treatment: 125 uM TFMB-2HG
GSM5269355	GSE173531	Peripheral blood	cell type: Acute myeloid leukemia,cell line: Molm-14,treatment: 125 uM TFMB-2HG
GSM5269356	GSE173531	Peripheral blood	cell type: Acute myeloid leukemia,cell line: Molm-14,treatment: 250 uM TFMB-2HG
GSM5269357	GSE173531	Peripheral blood	cell type: Acute myeloid leukemia,cell line: Molm-14,treatment: 250 uM TFMB-2HG
GSM5269358	GSE173531	Peripheral blood	cell type: Acute myeloid leukemia,cell line: Molm-14,treatment: 500 uM TFMB-2HG
GSM5269359	GSE173531	Peripheral blood	cell type: Acute myeloid leukemia,cell line: Molm-14,treatment: 500 uM TFMB-2HG
GSM5269360	GSE173531	Peripheral blood	cell type: Acute myeloid leukemia,cell line: Molm-14,treatment: 1000 uM TFMB-2HG
GSM5269361	GSE173531	Peripheral blood	cell type: Acute myeloid leukemia,cell line: Molm-14,treatment: 1000 uM TFMB-2HG
GSM5269445	GSE173538	Breast Epithelial Cell Line	cell line: MCF7,cell type: Breast Epithelial Cell Line,collection: single cells
GSM5269446	GSE173538	Breast Epithelial Cell Line	cell line: MCF7,cell type: Breast Epithelial Cell Line,collection: cluster cells
GSM5269447	GSE173538	Breast Epithelial Cell Line	cell line: MCF7,cell type: Breast Epithelial Cell Line,collection: single cells suspension
GSM5269448	GSE173538	Breast Epithelial Cell Line	cell line: MCF7,cell type: Breast Epithelial Cell Line,collection: cluster cells suspension
GSM5269449	GSE173538	Breast Epithelial Cell Line	cell line: MCF7,cell type: Breast Epithelial Cell Line,collection: single cells reattached
GSM5269450	GSE173538	Breast Epithelial Cell Line	cell line: MCF7,cell type: Breast Epithelial Cell Line,collection: cluster cells reattached
GSM5269451	GSE173539_GSE178272	Tonsillectomy	tissue: tonsil,cell type: Stromal-derived follicular dendritic cells (FDC)
GSM5269452	GSE173539_GSE178272	Tonsillectomy	tissue: tonsil,cell type: Stromal-derived follicular dendritic cells (FDC)
GSM5269453	GSE173539_GSE178272	Tonsillectomy	tissue: tonsil,cell type: Stromal-derived follicular dendritic cells (FDC)
GSM5269454	GSE173539_GSE178272	Tonsillectomy	tissue: tonsil,cell type: Stromal-derived follicular dendritic cells (FDC)
GSM5269532	GSE173549	LoVo cells treated with PBS control	cell line: LoVo,cell type: colorectal cancer cell line,treatment: PBS control
GSM5269533	GSE173549	LoVo cells treated with PBS control	cell line: LoVo,cell type: colorectal cancer cell line,treatment: PBS control
GSM5269534	GSE173549	LoVo cells treated with PBS control	cell line: LoVo,cell type: colorectal cancer cell line,treatment: PBS control
GSM5269535	GSE173549	LoVo cells treated with Fusobacterium nucleatum	cell line: LoVo,cell type: colorectal cancer cell line,treatment: Fusobacterium nucleatum
GSM5269536	GSE173549	LoVo cells treated with Fusobacterium nucleatum	cell line: LoVo,cell type: colorectal cancer cell line,treatment: Fusobacterium nucleatum
GSM5269537	GSE173549	LoVo cells treated with Fusobacterium nucleatum	cell line: LoVo,cell type: colorectal cancer cell line,treatment: Fusobacterium nucleatum
GSM5269609	GSE173553	Neutrophils	sample source: Primary Tissue,donor: Donor 1,phenotype: Hypersegmented,treatment: 300 Î¼M captopril for 2h
GSM5269610	GSE173553	Neutrophils	sample source: Primary Tissue,donor: Donor 1,phenotype: Hypersegmented,treatment: 300 Î¼M captopril for 2h
GSM5269611	GSE173553	Neutrophils	sample source: Primary Tissue,donor: Donor 1,phenotype: Not hypersegmented,treatment: 300 Î¼M captopril for 2h
GSM5269612	GSE173553	Neutrophils	sample source: Primary Tissue,donor: Donor 1,phenotype: Not hypersegmented,treatment: 300 Î¼M captopril for 2h
GSM5269613	GSE173553	Neutrophils	sample source: Primary Tissue,donor: Donor 1,phenotype: Not hypersegmented,treatment: untreated, incubated for 2h
GSM5269614	GSE173553	Neutrophils	sample source: Primary Tissue,donor: Donor 1,phenotype: Not hypersegmented,treatment: untreated, incubated for 2h
GSM5269615	GSE173553	Neutrophils	sample source: Primary Tissue,donor: Donor 1,phenotype: Not hypersegmented,treatment: untreated
GSM5269616	GSE173553	Neutrophils	sample source: Primary Tissue,donor: Donor 1,phenotype: Not hypersegmented,treatment: untreated
GSM5269617	GSE173553	Neutrophils	sample source: Primary Tissue,donor: Donor 1,phenotype: Not hypersegmented,treatment: no cell
GSM5269618	GSE173553	Neutrophils	sample source: Primary Tissue,donor: Donor 2,phenotype: Not hypersegmented,treatment: no cell
GSM5269619	GSE173553	Neutrophils	sample source: Primary Tissue,donor: Donor 2,phenotype: Hypersegmented,treatment: 300 Î¼M captopril for 2h
GSM5269620	GSE173553	Neutrophils	sample source: Primary Tissue,donor: Donor 2,phenotype: Hypersegmented,treatment: 300 Î¼M captopril for 2h
GSM5269621	GSE173553	Neutrophils	sample source: Primary Tissue,donor: Donor 2,phenotype: Not hypersegmented,treatment: untreated, incubated for 2h
GSM5269622	GSE173553	Neutrophils	sample source: Primary Tissue,donor: Donor 2,phenotype: Not hypersegmented,treatment: untreated, incubated for 2h
GSM5269623	GSE173553	Neutrophils	sample source: Primary Tissue,donor: Donor 2,phenotype: Not hypersegmented,treatment: 300 Î¼M captopril for 2h
GSM5269624	GSE173553	Neutrophils	sample source: Primary Tissue,donor: Donor 2,phenotype: Not hypersegmented,treatment: 300 Î¼M captopril for 2h
GSM5269625	GSE173553	Neutrophils	sample source: Primary Tissue,donor: Donor 2,phenotype: Not hypersegmented,treatment: untreated
GSM5269626	GSE173553	Neutrophils	sample source: Primary Tissue,donor: Donor 2,phenotype: Not hypersegmented,treatment: untreated
GSM5269627	GSE173553	Neutrophils	sample source: Primary Tissue,donor: Donor 3,phenotype: Not hypersegmented,treatment: no cell
GSM5269628	GSE173553	Neutrophils	sample source: Primary Tissue,donor: Donor 3,phenotype: Hypersegmented,treatment: 300 Î¼M captopril for 2h
GSM5269629	GSE173553	Neutrophils	sample source: Primary Tissue,donor: Donor 3,phenotype: Hypersegmented,treatment: 300 Î¼M captopril for 2h
GSM5269630	GSE173553	Neutrophils	sample source: Primary Tissue,donor: Donor 3,phenotype: Not hypersegmented,treatment: untreated, incubated for 2h
GSM5269631	GSE173553	Neutrophils	sample source: Primary Tissue,donor: Donor 3,phenotype: Not hypersegmented,treatment: untreated, incubated for 2h
GSM5269632	GSE173553	Neutrophils	sample source: Primary Tissue,donor: Donor 3,phenotype: Not hypersegmented,treatment: 300 Î¼M captopril for 2h
GSM5269633	GSE173553	Neutrophils	sample source: Primary Tissue,donor: Donor 3,phenotype: Not hypersegmented,treatment: 300 Î¼M captopril for 2h
GSM5269634	GSE173553	Neutrophils	sample source: Primary Tissue,donor: Donor 3,phenotype: Not hypersegmented,treatment: untreated
GSM5269635	GSE173553	Neutrophils	sample source: Primary Tissue,donor: Donor 3,phenotype: Not hypersegmented,treatment: untreated
GSM5269636	GSE173553	Neutrophils	sample source: Primary Tissue,donor: Donor 4,phenotype: Not hypersegmented,treatment: no cell
GSM5269637	GSE173553	Neutrophils	sample source: Primary Tissue,donor: Donor 4,phenotype: Hypersegmented,treatment: 300 Î¼M captopril for 2h
GSM5269638	GSE173553	Neutrophils	sample source: Primary Tissue,donor: Donor 4,phenotype: Hypersegmented,treatment: 300 Î¼M captopril for 2h
GSM5269639	GSE173553	Neutrophils	sample source: Primary Tissue,donor: Donor 4,phenotype: Not hypersegmented,treatment: untreated, incubated for 2h
GSM5269640	GSE173553	Neutrophils	sample source: Primary Tissue,donor: Donor 4,phenotype: Not hypersegmented,treatment: untreated, incubated for 2h
GSM5269641	GSE173553	Neutrophils	sample source: Primary Tissue,donor: Donor 4,phenotype: Not hypersegmented,treatment: 300 Î¼M captopril for 2h
GSM5269642	GSE173553	Neutrophils	sample source: Primary Tissue,donor: Donor 4,phenotype: Not hypersegmented,treatment: 300 Î¼M captopril for 2h
GSM5269643	GSE173553	Neutrophils	sample source: Primary Tissue,donor: Donor 4,phenotype: Not hypersegmented,treatment: untreated
GSM5269644	GSE173553	Neutrophils	sample source: Primary Tissue,donor: Donor 4,phenotype: Not hypersegmented,treatment: untreated
GSM5269645	GSE173554	H2030-BrM lung adenocarcinoma	cell line: H2030-BrM,protocol: cultured in adherent standard conditions without irradiation
GSM5269646	GSE173554	H2030-BrM lung adenocarcinoma	cell line: H2030-BrM,protocol: cultured in adherent standard conditions without irradiation
GSM5269647	GSE173554	H2030-BrM lung adenocarcinoma	cell line: H2030-BrM,protocol: oncospheres without irradiation
GSM5269648	GSE173554	H2030-BrM lung adenocarcinoma	cell line: H2030-BrM,protocol: oncospheres without irradiation
GSM5269649	GSE173554	H2030-BrM lung adenocarcinoma	cell line: H2030-BrM,protocol: co-cultured with glial cells separated by an insert without irradiation
GSM5269650	GSE173554	H2030-BrM lung adenocarcinoma	cell line: H2030-BrM,protocol: co-cultured with glial cells separated by an insert without irradiation
GSM5269651	GSE173554	H2030-BrM lung adenocarcinoma	cell line: H2030-BrM,protocol: co-cultured with glial cells without irradiation
GSM5269652	GSE173554	H2030-BrM lung adenocarcinoma	cell line: H2030-BrM,protocol: co-cultured with glial cells without irradiation
GSM5269653	GSE173554	H2030-BrM lung adenocarcinoma	cell line: H2030-BrM,protocol: co-cultured with glial cells without irradiation
GSM5269654	GSE173554	H2030-BrM lung adenocarcinoma	cell line: H2030-BrM,protocol: cultured in adherent standard conditions 24 hours post-irradiation (10Gy)
GSM5269655	GSE173554	H2030-BrM lung adenocarcinoma	cell line: H2030-BrM,protocol: cultured in adherent standard conditions 24 hours post-irradiation (10Gy)
GSM5269656	GSE173554	H2030-BrM lung adenocarcinoma	cell line: H2030-BrM,protocol: oncospheres 24 hours post-irradiation (10Gy)
GSM5269657	GSE173554	H2030-BrM lung adenocarcinoma	cell line: H2030-BrM,protocol: oncospheres 24 hours post-irradiation (10Gy)
GSM5269658	GSE173554	H2030-BrM lung adenocarcinoma	cell line: H2030-BrM,protocol: co-cultured with glial cells separated by an insert 24 hours post-irradiation (10Gy)
GSM5269659	GSE173554	H2030-BrM lung adenocarcinoma	cell line: H2030-BrM,protocol: co-cultured with glial cells separated by an insert 24 hours post-irradiation (10Gy)
GSM5269660	GSE173554	H2030-BrM lung adenocarcinoma	cell line: H2030-BrM,protocol: co-cultured with glial cells 24 hours post-irradiation (10Gy)
GSM5269661	GSE173554	H2030-BrM lung adenocarcinoma	cell line: H2030-BrM,protocol: co-cultured with glial cells 24 hours post-irradiation (10Gy)
GSM5270944	GSE173568	monocyte-derived macrophages	cell type: monocyte-derived macrophages,antibody: k4me3 (Active Motif #39159),gender: male,age (ys): 67,disease state: SARS-CoV-2 convalescent patient
GSM5270945	GSE173568	monocyte-derived macrophages	cell type: monocyte-derived macrophages,antibody: (Active Motif #39159),gender: female,age (ys): 62,disease state: SARS-CoV-2 naÃ¯ve individual
GSM5270946	GSE173568	monocyte-derived macrophages	cell type: monocyte-derived macrophages,antibody: k4me3 (Active Motif #39159),gender: female,age (ys): 52,disease state: SARS-CoV-2 naÃ¯ve individual
GSM5270947	GSE173568	monocyte-derived macrophages	cell type: monocyte-derived macrophages,antibody: (Active Motif #39159),gender: male,age (ys): 21,disease state: SARS-CoV-2 convalescent patient
GSM5270948	GSE173568	monocyte-derived macrophages	cell type: monocyte-derived macrophages,antibody: k4me3 (Active Motif #39159),gender: female,age (ys): 34,disease state: SARS-CoV-2 convalescent patient
GSM5270949	GSE173568	monocyte-derived macrophages	cell type: monocyte-derived macrophages,antibody: (Active Motif #39159),gender: male,age (ys): 31,disease state: SARS-CoV-2 convalescent patient
GSM5270950	GSE173568	monocyte-derived macrophages	cell type: monocyte-derived macrophages,antibody: k4me3 (Active Motif #39159),gender: male,age (ys): 22,disease state: SARS-CoV-2 naÃ¯ve individual
GSM5270951	GSE173568	monocyte-derived macrophages	cell type: monocyte-derived macrophages,antibody: (Active Motif #39159),gender: male,age (ys): 45,disease state: SARS-CoV-2 naÃ¯ve individual
GSM5270952	GSE173568	monocyte-derived macrophages	cell type: monocyte-derived macrophages,antibody: k27ac (Active Motif #39133),gender: male,age (ys): 67,disease state: SARS-CoV-2 convalescent patient
GSM5270953	GSE173568	monocyte-derived macrophages	cell type: monocyte-derived macrophages,antibody: k27ac (Active Motif #39133),gender: female,age (ys): 62,disease state: SARS-CoV-2 naÃ¯ve individual
GSM5270954	GSE173568	monocyte-derived macrophages	cell type: monocyte-derived macrophages,antibody: k27ac (Active Motif #39133),gender: female,age (ys): 52,disease state: SARS-CoV-2 naÃ¯ve individual
GSM5270955	GSE173568	monocyte-derived macrophages	cell type: monocyte-derived macrophages,antibody: k27ac (Active Motif #39133),gender: male,age (ys): 21,disease state: SARS-CoV-2 convalescent patient
GSM5270956	GSE173568	monocyte-derived macrophages	cell type: monocyte-derived macrophages,antibody: k27ac (Active Motif #39133),gender: female,age (ys): 34,disease state: SARS-CoV-2 convalescent patient
GSM5270957	GSE173568	monocyte-derived macrophages	cell type: monocyte-derived macrophages,antibody: k27ac (Active Motif #39133),gender: male,age (ys): 31,disease state: SARS-CoV-2 convalescent patient
GSM5270958	GSE173568	monocyte-derived macrophages	cell type: monocyte-derived macrophages,antibody: k27ac (Active Motif #39133),gender: male,age (ys): 22,disease state: SARS-CoV-2 naÃ¯ve individual
GSM5270959	GSE173568	monocyte-derived macrophages	cell type: monocyte-derived macrophages,antibody: k27ac (Active Motif #39133),gender: male,age (ys): 45,disease state: SARS-CoV-2 naÃ¯ve individual
GSM5270976	GSE173572	human renal cancer cells	cell line: 786-O,phenotype: control
GSM5270977	GSE173572	human renal cancer cells	cell line: 786-O,phenotype: control
GSM5270978	GSE173572	human renal cancer cells	cell line: 786-O,phenotype: control
GSM5270979	GSE173572	human renal cancer cells	cell line: 786-O (7R),phenotype: sunitinib-resistant
GSM5270980	GSE173572	human renal cancer cells	cell line: 786-O (7R),phenotype: sunitinib-resistant
GSM5270981	GSE173572	human renal cancer cells	cell line: 786-O (7R),phenotype: sunitinib-resistant
GSM5271054	GSE173574_GSE173600	HCB1_RNA_combo_2500nM-100nM_5d_REP1_1907_combined_ATGTCA_S15	cell line: HCB1,timepoint: 5 days,treatment: 2500nM EPZ5676 and 100nM VTP-50469
GSM5271055	GSE173574_GSE173600	HCB1_RNA_combo_2500nM-100nM_5d_REP2_1907_combined_CATGGC_S30	cell line: HCB1,timepoint: 5 days,treatment: 2500nM EPZ5676 and 100nM VTP-50469
GSM5271056	GSE173574_GSE173600	HCB1_RNA_combo_2500nM-100nM_5d_REP3_1907_combined_TCGGCA_S44	cell line: HCB1,timepoint: 5 days,treatment: 2500nM EPZ5676 and 100nM VTP-50469
GSM5271057	GSE173574_GSE173600	HCB1_RNA_DMSO_1d_REP1_1907_combined_GCCAAT_S6	cell line: HCB1,timepoint: 1 day,treatment: DMSO
GSM5271058	GSE173574_GSE173600	HCB1_RNA_DMSO_1d_REP2_1907_combined_CGTACG_S21	cell line: HCB1,timepoint: 1 day,treatment: DMSO
GSM5271059	GSE173574_GSE173600	HCB1_RNA_DMSO_1d_REP3_1907_combined_GTGATC_S36	cell line: HCB1,timepoint: 1 day,treatment: DMSO
GSM5271060	GSE173574_GSE173600	HCB1_RNA_DMSO_3h_REP1_1907_combined_ATCACG_S1	cell line: HCB1,timepoint: 3 hours,treatment: DMSO
GSM5271061	GSE173574_GSE173600	HCB1_RNA_DMSO_3h_REP2_1907_combined_CCGTCC_S16	cell line: HCB1,timepoint: 3 hours,treatment: DMSO
GSM5271062	GSE173574_GSE173600	HCB1_RNA_DMSO_3h_REP3_1907_combined_CATTTT_S31	cell line: HCB1,timepoint: 3 hours,treatment: DMSO
GSM5271063	GSE173574_GSE173600	HCB1_RNA_DMSO_5d_REP1_1907_combined_GGCTAC_S11	cell line: HCB1,timepoint: 5 days,treatment: DMSO
GSM5271064	GSE173574_GSE173600	HCB1_RNA_DMSO_5d_REP1_2007x2_TCCCGA_S46	cell line: HCB1,timepoint: 5 days,treatment: DMSO
GSM5271065	GSE173574_GSE173600	HCB1_RNA_DMSO_5d_REP2_1907_combined_ATTCCT_S26	cell line: HCB1,timepoint: 5 days,treatment: DMSO
GSM5271066	GSE173574_GSE173600	HCB1_RNA_DMSO_72h_REP1_2007x2_CACGAT_S31	cell line: HCB1,timepoint: 72 hours,treatment: DMSO
GSM5271067	GSE173574_GSE173600	HCB1_RNA_DMSO_72h_REP2_2007x2_CCAACA_S36	cell line: HCB1,timepoint: 72 hours,treatment: DMSO
GSM5271068	GSE173574_GSE173600	HCB1_RNA_DMSO_72h_REP3_2007x2_GACGAC_S41	cell line: HCB1,timepoint: 72 hours,treatment: DMSO
GSM5271069	GSE173574_GSE173600	HCB1_RNA_dVHL_500nM_1d_REP1_1907_combined_CAGATC_S7	cell line: HCB1,timepoint: 1 day,treatment: 500nM dVHL
GSM5271070	GSE173574_GSE173600	HCB1_RNA_dVHL_500nM_1d_REP2_1907_combined_GAGTGG_S22	cell line: HCB1,timepoint: 1 day,treatment: 500nM dVHL
GSM5271071	GSE173574_GSE173600	HCB1_RNA_dVHL_500nM_1d_REP3_1907_combined_GACGAC_S37	cell line: HCB1,timepoint: 1 day,treatment: 500nM dVHL
GSM5271072	GSE173574_GSE173600	HCB1_RNA_dVHL_500nM_3h_REP1_1907_combined_CGATGT_S2	cell line: HCB1,timepoint: 3 hours,treatment: 500nM dVHL
GSM5271073	GSE173574_GSE173600	HCB1_RNA_dVHL_500nM_3h_REP2_1907_combined_GTCCGC_S17	cell line: HCB1,timepoint: 3 hours,treatment: 500nM dVHL
GSM5271074	GSE173574_GSE173600	HCB1_RNA_dVHL_500nM_3h_REP3_1907_combined_CCAACA_S32	cell line: HCB1,timepoint: 3 hours,treatment: 500nM dVHL
GSM5271075	GSE173574_GSE173600	HCB1_RNA_dVHL_500nM_5d_REP1_1907_combined_CTTGTA_S12	cell line: HCB1,timepoint: 5 days,treatment: 500nM dVHL
GSM5271076	GSE173574_GSE173600	HCB1_RNA_dVHL_500nM_5d_REP2_1907_combined_CACGAT_S27	cell line: HCB1,timepoint: 5 days,treatment: 500nM dVHL
GSM5271077	GSE173574_GSE173600	HCB1_RNA_dVHL_500nM_5d_REP3_1907_combined_TCATTC_S41	cell line: HCB1,timepoint: 5 days,treatment: 500nM dVHL
GSM5271078	GSE173574_GSE173600	HCB1_RNA_dVHL_500nM_72h_REP1_2007x2_CACTCA_S32	cell line: HCB1,timepoint: 72 hours,treatment: 500nM dVHL
GSM5271079	GSE173574_GSE173600	HCB1_RNA_dVHL_500nM_72h_REP2_2007x2_CGGAAT_S37	cell line: HCB1,timepoint: 72 hours,treatment: 500nM dVHL
GSM5271080	GSE173574_GSE173600	HCB1_RNA_dVHL_500nM_72h_REP3_2007x2_TAATCG_S42	cell line: HCB1,timepoint: 72 hours,treatment: 500nM dVHL
GSM5271081	GSE173574_GSE173600	HCB1_RNA_EPZ_2500nM_1d_REP1_1907_combined_ACTTGA_S8	cell line: HCB1,timepoint: 1 day,treatment: 2500nM EPZ5676
GSM5271082	GSE173574_GSE173600	HCB1_RNA_EPZ_2500nM_1d_REP2_1907_combined_ACTGAT_S23	cell line: HCB1,timepoint: 1 day,treatment: 2500nM EPZ5676
GSM5271083	GSE173574_GSE173600	HCB1_RNA_EPZ_2500nM_1d_REP3_1907_combined_TAATCG_S38	cell line: HCB1,timepoint: 1 day,treatment: 2500nM EPZ5676
GSM5271084	GSE173574_GSE173600	HCB1_RNA_EPZ_2500nM_5d_REP1_1907_combined_AGTCAA_S13	cell line: HCB1,timepoint: 5 days,treatment: 2500nM EPZ5676
GSM5271085	GSE173574_GSE173600	HCB1_RNA_EPZ_2500nM_5d_REP2_1907_combined_CACTCA_S28	cell line: HCB1,timepoint: 5 days,treatment: 2500nM EPZ5676
GSM5271086	GSE173574_GSE173600	HCB1_RNA_EPZ_2500nM_5d_REP3_1907_combined_TCCCGA_S42	cell line: HCB1,timepoint: 5 days,treatment: 2500nM EPZ5676
GSM5271087	GSE173574_GSE173600	HCB1_RNA_EPZ_250nM_72h_REP1_2007x2_CAGGCG_S33	cell line: HCB1,timepoint: 72 hours,treatment: 250nM EPZ5676
GSM5271088	GSE173574_GSE173600	HCB1_RNA_EPZ_250nM_72h_REP2_2007x2_CTAGCT_S38	cell line: HCB1,timepoint: 72 hours,treatment: 250nM EPZ5676
GSM5271089	GSE173574_GSE173600	HCB1_RNA_EPZ_250nM_72h_REP3_2007x2_TACAGC_S43	cell line: HCB1,timepoint: 72 hours,treatment: 250nM EPZ5676
GSM5271090	GSE173574_GSE173600	HCB1_RNA_EPZ_250nM_VTP_100nM_72h_REP1_2007x2_CATTTT_S35	cell line: HCB1,timepoint: 72 hours,treatment: 250nM EPZ5676
GSM5271091	GSE173574_GSE173600	HCB1_RNA_EPZ_250nM_VTP_100nM_72h_REP2_2007x2_GTGATC_S40	cell line: HCB1,timepoint: 72 hours,treatment: 250nM EPZ5676
GSM5271092	GSE173574_GSE173600	HCB1_RNA_EPZ_250nM_VTP_100nM_72h_REP3_2007x2_TCATTC_S45	cell line: HCB1,timepoint: 72 hours,treatment: 250nM EPZ5676
GSM5271093	GSE173574_GSE173600	HCB1_RNA_VTP_100nM_1d_REP1_1907_combined_GATCAG_S9	cell line: HCB1,timepoint: 1 day,treatment: 100nM VTP-50469
GSM5271094	GSE173574_GSE173600	HCB1_RNA_VTP_100nM_1d_REP2_1907_combined_CAACTA_S24	cell line: HCB1,timepoint: 1 day,treatment: 100nM VTP-50469
GSM5271095	GSE173574_GSE173600	HCB1_RNA_VTP_100nM_1d_REP3_1907_combined_TACAGC_S39	cell line: HCB1,timepoint: 1 day,treatment: 100nM VTP-50469
GSM5271096	GSE173574_GSE173600	HCB1_RNA_VTP_100nM_5d_REP1_1907_combined_AGTTCC_S14	cell line: HCB1,timepoint: 5 days,treatment: 100nM VTP-50469
GSM5271097	GSE173574_GSE173600	HCB1_RNA_VTP_100nM_5d_REP2_1907_combined_CAGGCG_S29	cell line: HCB1,timepoint: 5 days,treatment: 100nM VTP-50469
GSM5271098	GSE173574_GSE173600	HCB1_RNA_VTP_100nM_5d_REP3_1907_combined_TCGAAG_S43	cell line: HCB1,timepoint: 5 days,treatment: 100nM VTP-50469
GSM5271099	GSE173574_GSE173600	HCB1_RNA_VTP_100nM_72h_REP1_2007x2_CATGGC_S34	cell line: HCB1,timepoint: 72 hours,treatment: 100nM VTP-50469
GSM5271100	GSE173574_GSE173600	HCB1_RNA_VTP_100nM_72h_REP2_2007x2_CTATAC_S39	cell line: HCB1,timepoint: 72 hours,treatment: 100nM VTP-50469
GSM5271101	GSE173574_GSE173600	HCB1_RNA_VTP_100nM_72h_REP3_2007x2_TATAAT_S44	cell line: HCB1,timepoint: 72 hours,treatment: 100nM VTP-50469
GSM5271102	GSE173574_GSE173600	MOLM13_RNA_DMSO_5d_REP1_210312_CGGAAT_S1	cell line: MOLM13,timepoint: 5 days,treatment: DMSO
GSM5271103	GSE173574_GSE173600	MOLM13_RNA_DMSO_5d_REP2_210312_CTAGCT_S2	cell line: MOLM13,timepoint: 5 days,treatment: DMSO
GSM5271104	GSE173574_GSE173600	MOLM13_RNA_DMSO_5d_REP3_210312_CTATAC_S3	cell line: MOLM13,timepoint: 5 days,treatment: DMSO
GSM5271105	GSE173574_GSE173600	MOLM13_RNA_EPZ_1uM_5d_REP1_210312_GTGATC_S4	cell line: MOLM13,timepoint: 5 days,treatment: 1uM EPZ5676
GSM5271106	GSE173574_GSE173600	MOLM13_RNA_EPZ_1uM_5d_REP2_210312_GACGAC_S5	cell line: MOLM13,timepoint: 5 days,treatment: 1uM EPZ5676
GSM5271107	GSE173574_GSE173600	MOLM13_RNA_EPZ_1uM_5d_REP3_210312_TAATCG_S6	cell line: MOLM13,timepoint: 5 days,treatment: 1uM EPZ5676
GSM5271108	GSE173574_GSE173600	MOLM13_RNA_EPZ_1uM_VTP_100nM_5d_REP1_210312_TCCCGA_S10	cell line: MOLM13,timepoint: 5 days,treatment: 1uM EPZ5676 and 100nM VTP-50469
GSM5271109	GSE173574_GSE173600	MOLM13_RNA_EPZ_1uM_VTP_100nM_5d_REP2_210312_TCGAAG_S11	cell line: MOLM13,timepoint: 5 days,treatment: 1uM EPZ5676 and 100nM VTP-50469
GSM5271110	GSE173574_GSE173600	MOLM13_RNA_EPZ_1uM_VTP_100nM_5d_REP3_210312_TCGGCA_S12	cell line: MOLM13,timepoint: 5 days,treatment: 1uM EPZ5676 and 100nM VTP-50469
GSM5271111	GSE173574_GSE173600	MOLM13_RNA_VTP_100nM_5d_REP1_210312_TACAGC_S7	cell line: MOLM13,timepoint: 5 days,treatment: 100nM VTP-50469
GSM5271112	GSE173574_GSE173600	MOLM13_RNA_VTP_100nM_5d_REP2_210312_TATAAT_S8	cell line: MOLM13,timepoint: 5 days,treatment: 100nM VTP-50469
GSM5271113	GSE173574_GSE173600	MOLM13_RNA_VTP_100nM_5d_REP3_210312_TCATTC_S9	cell line: MOLM13,timepoint: 5 days,treatment: 100nM VTP-50469
GSM5271117	GSE173575	HT8	tissue: Colon cancer,cell line: HT8,genotype: control
GSM5271118	GSE173575	HT8	tissue: Colon cancer,cell line: HT8,genotype: control
GSM5271119	GSE173575	HT8-cas1	tissue: Colon cancer,cell line: HT8,genotype: PPDPF knockdown
GSM5271120	GSE173575	HT8-cas1	tissue: Colon cancer,cell line: HT8,genotype: PPDPF knockdown
GSM5271121	GSE173576	HepG2/NTCP	cell line: Hepatoma cell line,treatment: Ctrl,passage number: 12,selection marker: Blasticidin
GSM5271122	GSE173576	HepG2/NTCP	cell line: Hepatoma cell line,treatment: Ctrl,passage number: 12,selection marker: Blasticidin
GSM5271123	GSE173576	HepG2/NTCP	cell line: Hepatoma cell line,treatment: Ctrl,passage number: 12,selection marker: Blasticidin
GSM5271124	GSE173576	HepG2/NTCP	cell line: Hepatoma cell line,treatment: HMM,passage number: 12,selection marker: Blasticidin
GSM5271125	GSE173576	HepG2/NTCP	cell line: Hepatoma cell line,treatment: HMM,passage number: 12,selection marker: Blasticidin
GSM5271126	GSE173576	HepG2/NTCP	cell line: Hepatoma cell line,treatment: HMM,passage number: 12,selection marker: Blasticidin
GSM5271127	GSE173577	TAK non-resistant ipNF05.5	cell type: plexiform neurofibroma cell line,cell line: ipNF05.5,phenotype: control
GSM5271128	GSE173577	TAK non-resistant ipNF05.5	cell type: plexiform neurofibroma cell line,cell line: ipNF05.5,phenotype: control
GSM5271129	GSE173577	TAK non-resistant ipNF05.5	cell type: plexiform neurofibroma cell line,cell line: ipNF05.5,phenotype: control
GSM5271130	GSE173577	TAK non-resistant ipNF9511.bc	cell type: plexiform neurofibroma cell line,cell line: ipNF9511.bc,phenotype: control
GSM5271131	GSE173577	TAK non-resistant ipNF9511.bc	cell type: plexiform neurofibroma cell line,cell line: ipNF9511.bc,phenotype: control
GSM5271132	GSE173577	TAK non-resistant ipNF9511.bc	cell type: plexiform neurofibroma cell line,cell line: ipNF9511.bc,phenotype: control
GSM5271133	GSE173577	TAK-resistant ipNF05.5	cell type: plexiform neurofibroma cell line,cell line: ipNF05.5,phenotype: TAK-733 resistant
GSM5271134	GSE173577	TAK-resistant ipNF05.5	cell type: plexiform neurofibroma cell line,cell line: ipNF05.5,phenotype: TAK-733 resistant
GSM5271135	GSE173577	TAK-resistant ipNF05.5	cell type: plexiform neurofibroma cell line,cell line: ipNF05.5,phenotype: TAK-733 resistant
GSM5271137	GSE173577	TAK-resistant ipNF9511.bc	cell type: plexiform neurofibroma cell line,cell line: ipNF9511.bc,phenotype: TAK-733 resistant
GSM5271138	GSE173577	TAK-resistant ipNF9511.bc	cell type: plexiform neurofibroma cell line,cell line: ipNF9511.bc,phenotype: TAK-733 resistant
GSM5271159	GSE173579	SKOV3	cell type: Human ovarian cancer cells
GSM5271160	GSE173579	SKOV3	cell type: Human ovarian cancer cells
GSM5271161	GSE173579	SKOV3	cell type: Human ovarian cancer cells
GSM5271162	GSE173579	SKOV3	cell type: Human ovarian cancer cells
GSM5271163	GSE173579	SKOV3	cell type: Human ovarian cancer cells
GSM5271164	GSE173579	SKOV3	cell type: Human ovarian cancer cells
GSM5271165	GSE173579	SKOV3	cell type: Human ovarian cancer cells
GSM5271166	GSE173579	SKOV3	cell type: Human ovarian cancer cells
GSM5271167	GSE173579	SKOV3	cell type: Human ovarian cancer cells
GSM5271522	GSE173594	Heart (Atrial Appendage)	tissue: Heart (Atrial Appendage),disease state: (ICA)-positive
GSM5271523	GSE173594	Heart (Atrial Appendage)	tissue: Heart (Atrial Appendage),disease state: (ICA)-positive
GSM5271524	GSE173594	Heart (Atrial Appendage)	tissue: Heart (Atrial Appendage),disease state: (ICA)-positive
GSM5271525	GSE173594	Heart (Atrial Appendage)	tissue: Heart (Atrial Appendage),disease state: (ICA)-positive
GSM5271526	GSE173594	Heart (Atrial Appendage)	tissue: Heart (Atrial Appendage),disease state: (ICA)-positive
GSM5271527	GSE173594	Heart (Atrial Appendage)	tissue: Heart (Atrial Appendage),disease state: (ICA)-positive
GSM5271528	GSE173594	Heart (Atrial Appendage)	tissue: Heart (Atrial Appendage),disease state: (ICA)-positive
GSM5271529	GSE173594	Heart (Atrial Appendage)	tissue: Heart (Atrial Appendage),disease state: (ICA)-positive
GSM5271530	GSE173594	Heart (Atrial Appendage)	tissue: Heart (Atrial Appendage),disease state: (ICA)-positive
GSM5271531	GSE173594	Heart (Atrial Appendage)	tissue: Heart (Atrial Appendage),disease state: (ICA)-positive
GSM5271532	GSE173594	Heart (Atrial Appendage)	tissue: Heart (Atrial Appendage),disease state: (ICA)-positive
GSM5271533	GSE173594	Heart (Atrial Appendage)	tissue: Heart (Atrial Appendage),disease state: (ICA)-positive
GSM5271534	GSE173594	Heart (Atrial Appendage)	tissue: Heart (Atrial Appendage),disease state: (ICA)-positive
GSM5271535	GSE173594	Heart (Atrial Appendage)	tissue: Heart (Atrial Appendage),disease state: (ICA)-positive
GSM5271536	GSE173594	Heart (Atrial Appendage)	tissue: Heart (Atrial Appendage),disease state: (ICA)-positive
GSM5271537	GSE173594	Heart (Atrial Appendage)	tissue: Heart (Atrial Appendage),disease state: (ICA)-positive
GSM5271538	GSE173594	Heart (Atrial Appendage)	tissue: Heart (Atrial Appendage),disease state: (ICA)-positive
GSM5271539	GSE173594	Heart (Atrial Appendage)	tissue: Heart (Atrial Appendage),disease state: (ICA)-positive
GSM5271540	GSE173594	Heart (Atrial Appendage)	tissue: Heart (Atrial Appendage),disease state: (ICA)-positive
GSM5271541	GSE173594	Heart (Atrial Appendage)	tissue: Heart (Atrial Appendage),disease state: (ICA)-positive
GSM5271542	GSE173594	Heart (Atrial Appendage)	tissue: Heart (Atrial Appendage),disease state: (ICA)-positive
GSM5271543	GSE173594	Heart (Atrial Appendage)	tissue: Heart (Atrial Appendage),disease state: (ICA)-positive
GSM5271544	GSE173594	Heart (Atrial Appendage)	tissue: Heart (Atrial Appendage),disease state: (ICA)-positive
GSM5271545	GSE173594	Heart (Atrial Appendage)	tissue: Heart (Atrial Appendage),disease state: (ICA)-positive
GSM5271546	GSE173594	Heart (Atrial Appendage)	tissue: Heart (Atrial Appendage),disease state: (ICA)-positive
GSM5271547	GSE173594	Heart (Atrial Appendage)	tissue: Heart (Atrial Appendage),disease state: (ICA)-positive
GSM5271548	GSE173594	Heart (Atrial Appendage)	tissue: Heart (Atrial Appendage),disease state: (ICA)-positive
GSM5271549	GSE173594	Heart (Atrial Appendage)	tissue: Heart (Atrial Appendage),disease state: (ICA)-positive
GSM5271550	GSE173594	Heart (Atrial Appendage)	tissue: Heart (Atrial Appendage),disease state: (ICA)-positive
GSM5271551	GSE173594	Heart (Atrial Appendage)	tissue: Heart (Atrial Appendage),disease state: (ICA)-positive
GSM5271552	GSE173594	Heart (Atrial Appendage)	tissue: Heart (Atrial Appendage),disease state: (ICA)-positive
GSM5271553	GSE173594	Heart (Atrial Appendage)	tissue: Heart (Atrial Appendage),disease state: (ICA)-positive
GSM5271554	GSE173594	Heart (Atrial Appendage)	tissue: Heart (Atrial Appendage),disease state: (ICA)-positive
GSM5271555	GSE173594	Heart (Atrial Appendage)	tissue: Heart (Atrial Appendage),disease state: (ICA)-positive
GSM5271556	GSE173594	Heart (Atrial Appendage)	tissue: Heart (Atrial Appendage),disease state: (ICA)-positive
GSM5271557	GSE173594	Heart (Atrial Appendage)	tissue: Heart (Atrial Appendage),disease state: (ICA)-positive
GSM5271558	GSE173594	Heart (Atrial Appendage)	tissue: Heart (Atrial Appendage),disease state: (ICA)-positive
GSM5271559	GSE173594	Heart (Atrial Appendage)	tissue: Heart (Atrial Appendage),disease state: (ICA)-positive
GSM5271560	GSE173594	Heart (Atrial Appendage)	tissue: Heart (Atrial Appendage),disease state: ICA-negative
GSM5271561	GSE173594	Heart (Atrial Appendage)	tissue: Heart (Atrial Appendage),disease state: ICA-negative
GSM5271562	GSE173594	Heart (Atrial Appendage)	tissue: Heart (Atrial Appendage),disease state: ICA-negative
GSM5271563	GSE173594	Heart (Atrial Appendage)	tissue: Heart (Atrial Appendage),disease state: ICA-negative
GSM5271564	GSE173594	Heart (Atrial Appendage)	tissue: Heart (Atrial Appendage),disease state: ICA-negative
GSM5271565	GSE173594	Heart (Atrial Appendage)	tissue: Heart (Atrial Appendage),disease state: ICA-negative
GSM5271566	GSE173594	Heart (Atrial Appendage)	tissue: Heart (Atrial Appendage),disease state: ICA-negative
GSM5271567	GSE173594	Heart (Atrial Appendage)	tissue: Heart (Atrial Appendage),disease state: ICA-negative
GSM5271599	GSE173598	Human GV	tissue: oocyte
GSM5271600	GSE173598	Human GV	tissue: oocyte
GSM5271601	GSE173598	Human GV	tissue: oocyte
GSM5271602	GSE173598	Human MII	tissue: oocyte
GSM5271603	GSE173598	Human MII	tissue: oocyte
GSM5271604	GSE173598	Human MII	tissue: oocyte
GSM5271605	GSE173598	Human GV	tissue: oocyte
GSM5271606	GSE173598	Human GV	tissue: oocyte
GSM5271607	GSE173598	Human GV	tissue: oocyte
GSM5271608	GSE173598	Human MII	tissue: oocyte
GSM5271609	GSE173598	Human MII	tissue: oocyte
GSM5271610	GSE173598	Human MII	tissue: oocyte
GSM5271611	GSE173598	Human GV	tissue: oocyte
GSM5271612	GSE173598	Human GV	tissue: oocyte
GSM5271613	GSE173598	Human GV	tissue: oocyte
GSM5271614	GSE173598	Human MII	tissue: oocyte
GSM5271615	GSE173598	Human MII	tissue: oocyte
GSM5271616	GSE173598	Human MII	tissue: oocyte
GSM5271617	GSE173598	Human GV	tissue: oocyte
GSM5271618	GSE173598	Human GV	tissue: oocyte
GSM5271619	GSE173598	Human GV	tissue: oocyte
GSM5271620	GSE173598	Human MII	tissue: oocyte
GSM5271621	GSE173598	Human MII	tissue: oocyte
GSM5271622	GSE173598	Human MII	tissue: oocyte
GSM5272508	GSE173606	colorectal cancer chemo-sensitive cell lines	cell line: HCT8,molecule subtype: non-coding RNAs and mRNAs,phenotype: chemo-sensitive
GSM5272509	GSE173606	colorectal cancer chemo-sensitive cell lines	cell line: HCT8,molecule subtype: non-coding RNAs and mRNAs,phenotype: chemo-sensitive
GSM5272510	GSE173606	colorectal cancer chemo-sensitive cell lines	cell line: HCT8,molecule subtype: non-coding RNAs and mRNAs,phenotype: chemo-sensitive
GSM5272511	GSE173606	colorectal cancer chemo-resistant cell lines	cell line: HCT8,molecule subtype: non-coding RNAs and mRNAs,phenotype: chemo-resistant
GSM5272512	GSE173606	colorectal cancer chemo-resistant cell lines	cell line: HCT8,molecule subtype: non-coding RNAs and mRNAs,phenotype: chemo-resistant
GSM5272513	GSE173606	colorectal cancer chemo-resistant cell lines	cell line: HCT8,molecule subtype: non-coding RNAs and mRNAs,phenotype: chemo-resistant
GSM5272514	GSE173606	colorectal cancer chemo-resistant cell lines	cell line: HCT8,molecule subtype: non-coding RNAs and mRNAs,phenotype: chemo-resistant
GSM5272515	GSE173606	colorectal cancer chemo-resistant cell lines	cell line: HCT8,molecule subtype: non-coding RNAs and mRNAs,phenotype: chemo-resistant
GSM5272516	GSE173606	colorectal cancer chemo-resistant cell lines	cell line: HCT8,molecule subtype: non-coding RNAs and mRNAs,phenotype: chemo-resistant
GSM5272543	GSE173609	Colorectal mucosa	tissue: colorectal cancer mucosa epithelium,tumor stage: TNM stage 2
GSM5272544	GSE173609	Colorectal mucosa	tissue: colorectal cancer mucosa epithelium,tumor stage: TNM stage 2
GSM5272545	GSE173609	Colorectal mucosa	tissue: colorectal cancer mucosa epithelium,tumor stage: TNM stage 4
GSM5272546	GSE173609	Colorectal mucosa	tissue: colorectal cancer mucosa epithelium,tumor stage: TNM stage 1
GSM5272547	GSE173609	Colorectal mucosa	tissue: colorectal cancer mucosa epithelium,tumor stage: TNM stage 1
GSM5272548	GSE173609	Colorectal mucosa	tissue: adjacent normal mucosa epithelium
GSM5272549	GSE173609	Colorectal mucosa	tissue: adjacent normal mucosa epithelium
GSM5272550	GSE173609	Colorectal mucosa	tissue: adjacent normal mucosa epithelium
GSM5272551	GSE173609	Colorectal mucosa	tissue: adjacent normal mucosa epithelium
GSM5272552	GSE173609	Colorectal mucosa	tissue: adjacent normal mucosa epithelium
GSM5272553	GSE173610	DMSO - iPSC-DSN	cell type: Induced pluripotent stem cell derived sensory neurons (iPSC-DSN),maturation day: 44d,treatment: DMSO
GSM5272554	GSE173610	DMSO - iPSC-DSN	cell type: Induced pluripotent stem cell derived sensory neurons (iPSC-DSN),maturation day: 44d,treatment: DMSO
GSM5272555	GSE173610	Paclitaxel - iPSC-DSN	cell type: Induced pluripotent stem cell derived sensory neurons (iPSC-DSN),maturation day: 44d,treatment: Paclitaxel
GSM5272556	GSE173610	DMSO - iPSC-DSN	cell type: Induced pluripotent stem cell derived sensory neurons (iPSC-DSN),maturation day: 49d,treatment: DMSO
GSM5272557	GSE173610	Paclitaxel - iPSC-DSN	cell type: Induced pluripotent stem cell derived sensory neurons (iPSC-DSN),maturation day: 49d,treatment: Paclitaxel
GSM5272578	GSE173611	Peripheral blood monocyte derived macrophages	treatment: Untreated,polarisation: M1,donor: 5
GSM5272579	GSE173611	Peripheral blood monocyte derived macrophages	treatment: Untreated,polarisation: M1,donor: 6
GSM5272580	GSE173611	Peripheral blood monocyte derived macrophages	treatment: Untreated,polarisation: M1,donor: 7
GSM5272581	GSE173611	Peripheral blood monocyte derived macrophages	treatment: Untreated,polarisation: M1,donor: 8
GSM5272582	GSE173611	Peripheral blood monocyte derived macrophages	treatment: Untreated,polarisation: M2,donor: 5
GSM5272583	GSE173611	Peripheral blood monocyte derived macrophages	treatment: Untreated,polarisation: M2,donor: 6
GSM5272584	GSE173611	Peripheral blood monocyte derived macrophages	treatment: Untreated,polarisation: M2,donor: 7
GSM5272585	GSE173611	Peripheral blood monocyte derived macrophages	treatment: Untreated,polarisation: M2,donor: 8
GSM5272661	GSE173616	breast cancer cells	cell line: MCF-7,treatment: Cells were treated with vehicle (DMSO) for 16 hours.
GSM5272662	GSE173616	breast cancer cells	cell line: MCF-7,treatment: Cells were treated with vehicle (DMSO) for 16 hours.
GSM5272663	GSE173616	breast cancer cells	cell line: MCF-7,treatment: Cells were treated with vehicle (DMSO) for 16 hours.
GSM5272664	GSE173616	breast cancer cells	cell line: MCF-7,treatment: Cells were treated with 20 ÂµM of DATS for 16 hours.
GSM5272665	GSE173616	breast cancer cells	cell line: MCF-7,treatment: Cells were treated with 20 ÂµM of DATS for 16 hours.
GSM5272666	GSE173616	breast cancer cells	cell line: MCF-7,treatment: Cells were treated with 20 ÂµM of DATS for 16 hours.
GSM5272667	GSE173616	breast cancer cells	cell line: MDA-MB-231,treatment: Cells were treated with vehicle (DMSO) for 16 hours.
GSM5272668	GSE173616	breast cancer cells	cell line: MDA-MB-231,treatment: Cells were treated with vehicle (DMSO) for 16 hours.
GSM5272669	GSE173616	breast cancer cells	cell line: MDA-MB-231,treatment: Cells were treated with vehicle (DMSO) for 16 hours.
GSM5272670	GSE173616	breast cancer cells	cell line: MDA-MB-231,treatment: Cells were treated with 20 ÂµM of DATS for 16 hours.
GSM5272671	GSE173616	breast cancer cells	cell line: MDA-MB-231,treatment: Cells were treated with 20 ÂµM of DATS for 16 hours.
GSM5272672	GSE173616	breast cancer cells	cell line: MDA-MB-231,treatment: Cells were treated with 20 ÂµM of DATS for 16 hours.
GSM5272679	GSE173618	Renal cell carcinoma cell line	cell type: Renal cell carcinoma,cell line: A-498,treatment: A-1331852 (MedChemExpress HY-19741)
GSM5272680	GSE173618	Renal cell carcinoma cell line	cell type: Renal cell carcinoma,cell line: A-498,treatment: A-1331852 (MedChemExpress HY-19741)
GSM5272681	GSE173618	Renal cell carcinoma cell line	cell type: Renal cell carcinoma,cell line: A-498,treatment: None
GSM5272682	GSE173618	Renal cell carcinoma cell line	cell type: Renal cell carcinoma,cell line: A-498,treatment: None
GSM5272683	GSE173618	Renal cell carcinoma cell line	cell type: Renal cell carcinoma,cell line: Caki-2,treatment: A-1331852 (MedChemExpress HY-19741)
GSM5272684	GSE173618	Renal cell carcinoma cell line	cell type: Renal cell carcinoma,cell line: Caki-2,treatment: A-1331852 (MedChemExpress HY-19741)
GSM5272685	GSE173618	Renal cell carcinoma cell line	cell type: Renal cell carcinoma,cell line: Caki-2,treatment: None
GSM5272686	GSE173618	Renal cell carcinoma cell line	cell type: Renal cell carcinoma,cell line: Caki-2,treatment: None
GSM5272687	GSE173618	Renal cell carcinoma cell line	cell type: Renal cell carcinoma,cell line: OS-RC-2,treatment: A-1331852 (MedChemExpress HY-19741)
GSM5272688	GSE173618	Renal cell carcinoma cell line	cell type: Renal cell carcinoma,cell line: OS-RC-2,treatment: A-1331852 (MedChemExpress HY-19741)
GSM5272689	GSE173618	Renal cell carcinoma cell line	cell type: Renal cell carcinoma,cell line: OS-RC-2,treatment: None
GSM5272690	GSE173618	Renal cell carcinoma cell line	cell type: Renal cell carcinoma,cell line: OS-RC-2,treatment: None
GSM5272691	GSE173618	Renal cell carcinoma cell line	cell type: Renal cell carcinoma,cell line: UM-RC-2,treatment: A-1331852 (MedChemExpress HY-19741)
GSM5272692	GSE173618	Renal cell carcinoma cell line	cell type: Renal cell carcinoma,cell line: UM-RC-2,treatment: A-1331852 (MedChemExpress HY-19741)
GSM5272693	GSE173618	Renal cell carcinoma cell line	cell type: Renal cell carcinoma,cell line: UM-RC-2,treatment: None
GSM5272694	GSE173618	Renal cell carcinoma cell line	cell type: Renal cell carcinoma,cell line: UM-RC-2,treatment: None
GSM5272695	GSE141438_GSE141439	Neurofibroma	tissue: Neurofibroma
GSM5272696	GSE141438_GSE141439	Neurofibroma	tissue: Neurofibroma
GSM5272697	GSE141438_GSE141439	Neurofibroma	tissue: Neurofibroma
GSM5272711	GSE173621	cell line	tissue: Liver cancer,cell line: Huh7,genotype: control
GSM5272712	GSE173621	cell line	tissue: Liver cancer,cell line: Huh7,genotype: PANK1 knockdown
GSM5272754	GSE173624	Cells differentiated into gastric-lineage, without DOX	cell type: differentiated cells from hiPSCs,cell line: hiPSC line 3AB4,genotype: overexpressing CDX2, without DOX
GSM5272755	GSE173624	Cells differentiated into gastric-lineage, with DOX	cell type: differentiated cells from hiPSCs,cell line: hiPSC line 3AB4,genotype: overexpressing CDX2, with DOX
GSM5272756	GSE173624	Cells differentiated into gastric-lineage, without DOX	cell type: differentiated cells from hiPSCs,cell line: hiPSC line 3AB4,genotype: overexpressing CDX2, without DOX
GSM5272757	GSE173624	Cells differentiated into gastric-lineage, with DOX	cell type: differentiated cells from hiPSCs,cell line: hiPSC line 3AB4,genotype: overexpressing CDX2, with DOX
GSM5272758	GSE173624	Cells differentiated into gastric-lineage, without DOX	cell type: differentiated cells from hiPSCs,cell line: hiPSC line 3AB4,genotype: overexpressing CDX2, without DOX
GSM5272759	GSE173624	Cells differentiated into gastric-lineage, with DOX	cell type: differentiated cells from hiPSCs,cell line: hiPSC line 3AB4,genotype: overexpressing CDX2, with DOX
GSM5272760	GSE173625	Immunodeficient MISTRG mice repopulated with human CD34+ hematopoietic stem and progenitor cells, implanted in flank with human melanoma cell line Me275	tissue: Bone Marrow,cell type: Human CD45+ cells,cellranger id: 1
GSM5272761	GSE173625	Immunodeficient MISTRG mice repopulated with human CD34+ hematopoietic stem and progenitor cells, implanted in flank with human melanoma cell line Me275	tissue: Liver,cell type: Human CD45+ cells,cellranger id: 2
GSM5272762	GSE173625	Immunodeficient MISTRG mice repopulated with human CD34+ hematopoietic stem and progenitor cells, implanted in flank with human melanoma cell line Me275	tissue: Lung,cell type: Human CD45+ cells,cellranger id: 3
GSM5272763	GSE173625	Immunodeficient MISTRG mice repopulated with human CD34+ hematopoietic stem and progenitor cells, implanted in flank with human melanoma cell line Me275	tissue: Tumor,cell type: Human CD45+ cells,cellranger id: 4
GSM5272781	GSE173632	Huh7 cells	cell line: Huh7 cells,treatment: control
GSM5272782	GSE173632	Huh7 cells	cell line: Huh7 cells,treatment: control
GSM5272783	GSE173632	Huh7 cells	cell line: Huh7 cells,treatment: control
GSM5272784	GSE173632	Huh7 cells	cell line: Huh7 cells,treatment: ectosome-incubated
GSM5272785	GSE173632	Huh7 cells	cell line: Huh7 cells,treatment: ectosome-incubated
GSM5272786	GSE173632	Huh7 cells	cell line: Huh7 cells,treatment: ectosome-incubated
GSM5272787	GSE173632	Huh7 cells	cell line: Huh7 cells,treatment: HK1-KD ectosome-incubated
GSM5272788	GSE173632	Huh7 cells	cell line: Huh7 cells,treatment: HK1-KD ectosome-incubated
GSM5272789	GSE173632	Huh7 cells	cell line: Huh7 cells,treatment: HK1-KD ectosome-incubated
GSM5272796	GSE173634	Immortalized Breast Cancer Cell-line	cell line: AU565,breast cancer subtype: H,medium: RPMI 2mM L-Glutamine, 10 %FBS,derivation: metastatic site: malignant pleural effusion
GSM5272797	GSE173634	Immortalized Breast Cancer Cell-line	cell line: BT20,breast cancer subtype: TNA,medium: MEM 2mM L-Glutamine, 10 %FBS,derivation: mammary gland/breast
GSM5272798	GSE173634	Immortalized Breast Cancer Cell-line	cell line: BT474,breast cancer subtype: LB,medium: DMEM 2mM L-Glutamine, 10 %FBS,derivation: mammary gland; breast/duct
GSM5272799	GSE173634	Immortalized Breast Cancer Cell-line	cell line: BT483,breast cancer subtype: LA,medium: RPMI 2mM L-Glutamine, 0.01 mg/mL bovine insulin, 20 %FBS,derivation: mammary gland; breast
GSM5272800	GSE173634	Immortalized Breast Cancer Cell-line	cell line: BT549,breast cancer subtype: TNB,medium: RPMI 2mM L-Glutamine, 10 %FBS,derivation: mammary gland; breast
GSM5272801	GSE173634	Immortalized Breast Cancer Cell-line	cell line: CAL51,breast cancer subtype: TNB,medium: DMEM 2mM L-Glutamine, 10 %FBS,derivation: metastatic site: pleural effusion
GSM5272802	GSE173634	Immortalized Breast Cancer Cell-line	cell line: CAL851,breast cancer subtype: TNB,medium: DMEM 2mM L-Glutamine, 10 %FBS, 1mM sodium pyruvate,derivation: relapsing invasive galactophoric breast adenocarcinoma
GSM5272803	GSE173634	Immortalized Breast Cancer Cell-line	cell line: CAMA1,breast cancer subtype: LA,medium: MEM 2mM L-Glutamine, 10 %FBS, 1% NEAA,derivation: metastatic site: pleural effusion
GSM5272804	GSE173634	Immortalized Breast Cancer Cell-line	cell line: DU4475,breast cancer subtype: TNA,medium: RPMI 2mM L-Glutamine, 20 %FBS,derivation: metastatic site: skin carcinoma
GSM5272805	GSE173634	Immortalized Breast Cancer Cell-line	cell line: EFM19,breast cancer subtype: LA,medium: RPMI 2mM L-Glutamine, 10 %FBS,derivation: metastatic site: pleural effusion
GSM5272806	GSE173634	Immortalized Breast Cancer Cell-line	cell line: EVSAT,breast cancer subtype: H,medium: MEM 2mM L-Glutamine, 10 %FBS, 25 mM HEPES,derivation: metastatic site: malignant ascitic effusion
GSM5272807	GSE173634	Immortalized Breast Cancer Cell-line	cell line: HCC1143,breast cancer subtype: TNA,medium: RPMI 2mM L-Glutamine, 20 %FBS,derivation: mammary gland; breast/duct
GSM5272808	GSE173634	Immortalized Breast Cancer Cell-line	cell line: HCC1187,breast cancer subtype: TNA,medium: RPMI 2mM L-Glutamine, 10 %FBS,derivation: mammary gland; breast
GSM5272810	GSE173634	Immortalized Breast Cancer Cell-line	cell line: HCC1937,breast cancer subtype: TNA,medium: RPMI 2mM L-Glutamine, 10 %FBS,derivation: mammary gland; breast/duct
GSM5272811	GSE173634	Immortalized Breast Cancer Cell-line	cell line: HCC1954,breast cancer subtype: H,medium: RPMI 2mM L-Glutamine, 10 %FBS,derivation: mammary gland; breast/duct
GSM5272812	GSE173634	Immortalized Breast Cancer Cell-line	cell line: HCC38,breast cancer subtype: TNB,medium: RPMI 2mM L-Glutamine, 10 %FBS,derivation: mammary gland; breast/duct
GSM5272814	GSE173634	Immortalized Breast Cancer Cell-line	cell line: HDQP1,breast cancer subtype: TNB,medium: DMEM 2mM L-Glutamine, 10 %FBS,derivation: primary ductal infiltrating breast carcinoma
GSM5272815	GSE173634	Immortalized Breast Cancer Cell-line	cell line: HS578T,breast cancer subtype: TNB,medium: RPMI 2mM L-Glutamine, 10 %FBS,derivation: mammary gland/breast
GSM5272816	GSE173634	Immortalized Breast Cancer Cell-line	cell line: JIMT1,breast cancer subtype: H,medium: DMEM 2mM L-Glutamine, 10 %FBS,derivation: metastatic site: pleural effusion
GSM5272817	GSE173634	Immortalized Breast Cancer Cell-line	cell line: KPL1,breast cancer subtype: LA,medium: DMEM 2mM L-Glutamine, 10 %FBS,derivation: metastatic site: pleural fluid
GSM5272818	GSE173634	Immortalized Breast Cell-line	cell line: MCF12A,breast cancer subtype: Basal-like,medium: DMEM/F12 - 1:1 mixture of Dulbecco's Modified Eagle Medium and Nutrient Mixture F-12, 20 ng/mL EGF, 0.03 ÂµM ITS, 10% FBS,derivation: mammary gland; non-tumorigenic, fibrocystic breast disease
GSM5272819	GSE173634	Immortalized Breast Cancer Cell-line	cell line: MCF7,breast cancer subtype: LA,medium: MEM 2mM L-Glutamine, 10 %FBS, 1% NEAA,derivation: metastatic site: pleural effusion
GSM5272820	GSE173634	Immortalized Breast Cancer Cell-line	cell line: MDAMB361,breast cancer subtype: LB,medium: RPMI 2mM L-Glutamine, 20 %FBS,derivation: metastatic site: brain
GSM5272821	GSE173634	Immortalized Breast Cancer Cell-line	cell line: MDAMB415,breast cancer subtype: LA,medium: RPMI 2mM L-Glutamine, 10 %FBS, 10 Âµg/mL insulin, 10 Âµg/mL glutathione, 15% FBS,derivation: metastatic site: pleural effusion
GSM5272822	GSE173634	Immortalized Breast Cancer Cell-line	cell line: MDAMB436,breast cancer subtype: TNA,medium: RPMI 2mM L-Glutamine, 10 %FBS,derivation: metastatic site: pleural effusion
GSM5272823	GSE173634	Immortalized Breast Cancer Cell-line	cell line: MDAMB453,breast cancer subtype: H,medium: RPMI 2mM L-Glutamine, 10 %FBS,derivation: metastatic site: pericardial effusion
GSM5272824	GSE173634	Immortalized Breast Cancer Cell-line	cell line: MDAMB468,breast cancer subtype: TNA,medium: RPMI 2mM L-Glutamine, 10 %FBS,derivation: metastatic site: pleural effusion
GSM5272825	GSE173634	Immortalized Breast Cancer Cell-line	cell line: MX1,breast cancer subtype: TNB,medium: DMEM/F12 - 1:1 mixture of Dulbecco's Modified Eagle Medium and Nutrient Mixture F-12, 2 mM L-Glutamine, 10% FBS,derivation: originated from primary breast cancer. Primary xenotransplant from an infiltrating duct carcinoma
GSM5272826	GSE173634	Immortalized Breast Cancer Cell-line	cell line: T47D,breast cancer subtype: LA,medium: RPMI 2mM L-Glutamine, 10 %FBS, 1 mM sodium pyruvate, 10 mM HEPES,derivation: metastatic site: pleural effusion
GSM5272827	GSE173634	Immortalized Breast Cancer Cell-line	cell line: ZR751,breast cancer subtype: LA,medium: RPMI 2mM L-Glutamine, 10 %FBS,derivation: metastatic site: ascites
GSM5272828	GSE173634	Immortalized Breast Cancer Cell-line	cell line: MCF7,breast cancer subtype: LA,medium: MEM 2mM L-Glutamine, 10 %FBS, 1% NEAA,derivation: metastatic site: pleural effusion
GSM5272829	GSE173634	Immortalized Breast Cancer Cell-line	cell line: MDAMB436,breast cancer subtype: TNA,medium: RPMI 2mM L-Glutamine, 10 %FBS,derivation: metastatic site: pleural effusion
GSM5272830	GSE173635	pSS_CCR9+ Th cell	disease state: pSS,tissue: Peripheral blood,cell type: CCR9+ Th cell
GSM5272831	GSE173635	pSS_CXCR5+ Th cell	disease state: pSS,tissue: Peripheral blood,cell type: CXCR5+ Th cell
GSM5272832	GSE173635	pSS_CCR9-CXCR5- Th cell	disease state: pSS,tissue: Peripheral blood,cell type: CCR9-CXCR5- Th cell
GSM5272833	GSE173635	pSS_CCR9+ Th cell	disease state: pSS,tissue: Peripheral blood,cell type: CCR9+ Th cell
GSM5272834	GSE173635	pSS_CXCR5+ Th cell	disease state: pSS,tissue: Peripheral blood,cell type: CXCR5+ Th cell
GSM5272835	GSE173635	pSS_CCR9-CXCR5- Th cell	disease state: pSS,tissue: Peripheral blood,cell type: CCR9-CXCR5- Th cell
GSM5272836	GSE173635	pSS_CCR9+ Th cell	disease state: pSS,tissue: Peripheral blood,cell type: CCR9+ Th cell
GSM5272837	GSE173635	pSS_CXCR5+ Th cell	disease state: pSS,tissue: Peripheral blood,cell type: CXCR5+ Th cell
GSM5272838	GSE173635	pSS_CCR9-CXCR5- Th cell	disease state: pSS,tissue: Peripheral blood,cell type: CCR9-CXCR5- Th cell
GSM5272839	GSE173635	pSS_CCR9+ Th cell	disease state: pSS,tissue: Peripheral blood,cell type: CCR9+ Th cell
GSM5272840	GSE173635	pSS_CXCR5+ Th cell	disease state: pSS,tissue: Peripheral blood,cell type: CXCR5+ Th cell
GSM5272841	GSE173635	pSS_CCR9-CXCR5- Th cell	disease state: pSS,tissue: Peripheral blood,cell type: CCR9-CXCR5- Th cell
GSM5272842	GSE173635	pSS_CCR9+ Th cell	disease state: pSS,tissue: Peripheral blood,cell type: CCR9+ Th cell
GSM5272843	GSE173635	pSS_CXCR5+ Th cell	disease state: pSS,tissue: Peripheral blood,cell type: CXCR5+ Th cell
GSM5272844	GSE173635	pSS_CCR9-CXCR5- Th cell	disease state: pSS,tissue: Peripheral blood,cell type: CCR9-CXCR5- Th cell
GSM5272845	GSE173635	pSS_CCR9+ Th cell	disease state: pSS,tissue: Peripheral blood,cell type: CCR9+ Th cell
GSM5272846	GSE173635	pSS_CXCR5+ Th cell	disease state: pSS,tissue: Peripheral blood,cell type: CXCR5+ Th cell
GSM5272847	GSE173635	pSS_CCR9-CXCR5- Th cell	disease state: pSS,tissue: Peripheral blood,cell type: CCR9-CXCR5- Th cell
GSM5272848	GSE173635	pSS_CCR9+ Th cell	disease state: pSS,tissue: Peripheral blood,cell type: CCR9+ Th cell
GSM5272849	GSE173635	pSS_CXCR5+ Th cell	disease state: pSS,tissue: Peripheral blood,cell type: CXCR5+ Th cell
GSM5272850	GSE173635	pSS_CCR9-CXCR5- Th cell	disease state: pSS,tissue: Peripheral blood,cell type: CCR9-CXCR5- Th cell
GSM5272851	GSE173635	HC_CXCR5+ Th cell	disease state: HC,tissue: Peripheral blood,cell type: CXCR5+ Th cell
GSM5272852	GSE173635	HC_CCR9-CXCR5- Th cell	disease state: HC,tissue: Peripheral blood,cell type: CCR9-CXCR5- Th cell
GSM5272853	GSE173635	HC_CXCR5+ Th cell	disease state: HC,tissue: Peripheral blood,cell type: CXCR5+ Th cell
GSM5272854	GSE173635	HC_CCR9-CXCR5- Th cell	disease state: HC,tissue: Peripheral blood,cell type: CCR9-CXCR5- Th cell
GSM5272855	GSE173635	HC_CCR9+ Th cell	disease state: HC,tissue: Peripheral blood,cell type: CCR9+ Th cell
GSM5272856	GSE173635	HC_CXCR5+ Th cell	disease state: HC,tissue: Peripheral blood,cell type: CXCR5+ Th cell
GSM5272857	GSE173635	HC_CCR9-CXCR5- Th cell	disease state: HC,tissue: Peripheral blood,cell type: CCR9-CXCR5- Th cell
GSM5272858	GSE173635	HC_CCR9+ Th cell	disease state: HC,tissue: Peripheral blood,cell type: CCR9+ Th cell
GSM5272859	GSE173635	HC_CXCR5+ Th cell	disease state: HC,tissue: Peripheral blood,cell type: CXCR5+ Th cell
GSM5272860	GSE173635	HC_CCR9-CXCR5- Th cell	disease state: HC,tissue: Peripheral blood,cell type: CCR9-CXCR5- Th cell
GSM5272861	GSE173635	HC_CCR9+ Th cell	disease state: HC,tissue: Peripheral blood,cell type: CCR9+ Th cell
GSM5272862	GSE173635	HC_CXCR5+ Th cell	disease state: HC,tissue: Peripheral blood,cell type: CXCR5+ Th cell
GSM5272863	GSE173635	HC_CCR9-CXCR5- Th cell	disease state: HC,tissue: Peripheral blood,cell type: CCR9-CXCR5- Th cell
GSM5272864	GSE173635	HC_CCR9+ Th cell	disease state: HC,tissue: Peripheral blood,cell type: CCR9+ Th cell
GSM5272865	GSE173635	HC_CXCR5+ Th cell	disease state: HC,tissue: Peripheral blood,cell type: CXCR5+ Th cell
GSM5272866	GSE173635	HC_CCR9-CXCR5- Th cell	disease state: HC,tissue: Peripheral blood,cell type: CCR9-CXCR5- Th cell
GSM5272867	GSE173635	HC_CCR9+ Th cell	disease state: HC,tissue: Peripheral blood,cell type: CCR9+ Th cell
GSM5272868	GSE173635	HC_CXCR5+ Th cell	disease state: HC,tissue: Peripheral blood,cell type: CXCR5+ Th cell
GSM5272869	GSE173635	HC_CCR9-CXCR5- Th cell	disease state: HC,tissue: Peripheral blood,cell type: CCR9-CXCR5- Th cell
GSM5272904	GSE154944	HEK293T/17	cell line: HEK293T/17,cell origin: human kidney (fetal),treatment: 72 hours post-siRNA transfection,treatment: siRNA "SCR", 5' GAUGCAGACAUUCAGGAUGUU 3'
GSM5272905	GSE154944	HEK293T/17	cell line: HEK293T/17,cell origin: human kidney (fetal),treatment: 72 hours post-siRNA transfection,treatment: siRNA "SCR", 5' GAUGCAGACAUUCAGGAUGUU 3'
GSM5272906	GSE154944	HEK293T/17	cell line: HEK293T/17,cell origin: human kidney (fetal),treatment: 72 hours post-siRNA transfection,treatment: siRNA "SCR", 5' GAUGCAGACAUUCAGGAUGUU 3'
GSM5272907	GSE154944	HEK293T/17	cell line: HEK293T/17,cell origin: human kidney (fetal),treatment: 72 hours post-siRNA transfection,treatment: siRNA "siEWSR1", 5' CUACUAGAUGCAGAGACCCUU 3'
GSM5272908	GSE154944	HEK293T/17	cell line: HEK293T/17,cell origin: human kidney (fetal),treatment: 72 hours post-siRNA transfection,treatment: siRNA "siEWSR1", 5' CUACUAGAUGCAGAGACCCUU 3'
GSM5272909	GSE154944	HEK293T/17	cell line: HEK293T/17,cell origin: human kidney (fetal),treatment: 72 hours post-siRNA transfection,treatment: siRNA "siEWSR1", 5' CUACUAGAUGCAGAGACCCUU 3'
GSM5272910	GSE154944	HEK293T/17	cell line: HEK293T/17,cell origin: human kidney (fetal),treatment: 72 hours post-siRNA transfection,treatment: plasmid expression of V5-EWS-FLI1
GSM5272911	GSE154944	HEK293T/17	cell line: HEK293T/17,cell origin: human kidney (fetal),treatment: 72 hours post-siRNA transfection,treatment: plasmid expression of V5-EWS-FLI1
GSM5272912	GSE154944	HEK293T/17	cell line: HEK293T/17,cell origin: human kidney (fetal),treatment: 72 hours post-siRNA transfection,treatment: plasmid expression of V5-EWS-FLI1
GSM5272955	GSE173642	Gut	tissue: gut,disease state: Crohn's disease
GSM5272956	GSE173642	Gut	tissue: gut,disease state: Crohn's disease
GSM5272957	GSE173642	Gut	tissue: gut,disease state: Crohn's disease
GSM5272958	GSE173642	Gut	tissue: gut,disease state: Crohn's disease
GSM5272959	GSE173642	Gut	tissue: gut,disease state: Crohn's disease
GSM5272960	GSE173642	Gut	tissue: gut,disease state: Crohn's disease
GSM5272961	GSE173643	Breast caner cell line	cell type: HCC1937 (p53-/-) cells infected with p53-R282W,dac treatment: no
GSM5272962	GSE173643	Breast caner cell line	cell type: HCC1937 (p53-/-) cells infected with p53-R282W,dac treatment: yes
GSM5272963	GSE173643	Myeloid malignant cell line	cell type: THP-1 (p53-/-) cells infected with p53-R282W,dac treatment: no
GSM5272964	GSE173643	Myeloid malignant cell line	cell type: THP-1 (p53-/-) cells infected with p53-R282W,dac treatment: yes
GSM5272965	GSE173644_GSE205101	Peripheral blood	treatment time: 0min,cell type: Plasmablast
GSM5272966	GSE173644_GSE205101	Peripheral blood	treatment time: 0min,cell type: Plasmablast
GSM5272967	GSE173644_GSE205101	Peripheral blood	treatment time: 0min,cell type: Plasmablast
GSM5272968	GSE173644_GSE205101	Peripheral blood	treatment time: 0min,cell type: Plasmablast
GSM5272969	GSE173644_GSE205101	Peripheral blood	treatment time: 30min,cell type: Plasmablast
GSM5272970	GSE173644_GSE205101	Peripheral blood	treatment time: 30min,cell type: Plasmablast
GSM5272971	GSE173644_GSE205101	Peripheral blood	treatment time: 30min,cell type: Plasmablast
GSM5272972	GSE173644_GSE205101	Peripheral blood	treatment time: 30min,cell type: Plasmablast
GSM5272973	GSE173644_GSE205101	Peripheral blood	treatment time: 60min,cell type: Plasmablast
GSM5272974	GSE173644_GSE205101	Peripheral blood	treatment time: 60min,cell type: Plasmablast
GSM5272975	GSE173644_GSE205101	Peripheral blood	treatment time: 60min,cell type: Plasmablast
GSM5272976	GSE173644_GSE205101	Peripheral blood	treatment time: 60min,cell type: Plasmablast
GSM5272977	GSE173644_GSE205101	Peripheral blood	treatment time: 120min,cell type: Plasmablast
GSM5272978	GSE173644_GSE205101	Peripheral blood	treatment time: 120min,cell type: Plasmablast
GSM5272979	GSE173644_GSE205101	Peripheral blood	treatment time: 120min,cell type: Plasmablast
GSM5272980	GSE173644_GSE205101	Peripheral blood	treatment time: 120min,cell type: Plasmablast
GSM5272981	GSE173644_GSE205101	Peripheral blood	treatment time: 360min,cell type: Plasmablast
GSM5272982	GSE173644_GSE205101	Peripheral blood	treatment time: 360min,cell type: Plasmablast
GSM5272983	GSE173644_GSE205101	Peripheral blood	treatment time: 360min,cell type: Plasmablast
GSM5272984	GSE173644_GSE205101	Peripheral blood	treatment time: 360min,cell type: Plasmablast
GSM5273000	GSE173647	tongue	tissue: head and neck squamous cell carcinoma (HNSCC),Sex: male,cell type: tumor cell,age: 43, 47 (multiplexed),treatment: untreated
GSM5273001	GSE173647	tongue	tissue: head and neck squamous cell carcinoma (HNSCC),Sex: male,cell type: tumor cell,age: 43, 47 (multiplexed),treatment: cetuximab treatment
GSM5273207	GSE173659	human sperm	tissue: sperm
GSM5273208	GSE173659	human sperm	tissue: sperm
GSM5273209	GSE173659	human sperm	tissue: sperm
GSM5273210	GSE173659	human sperm	tissue: sperm
GSM5273211	GSE173659	human sperm	tissue: sperm
GSM5273212	GSE173659	human sperm	tissue: sperm
GSM5273341	GSE173662_GSE173664	Breast cancer cell line	cell line: MCF7,treatment: untreated,time point: 0 hours,replicate: 1
GSM5273342	GSE173662_GSE173664	Breast cancer cell line	cell line: MCF7,treatment: untreated,time point: 0 hours,replicate: 2
GSM5273343	GSE173662_GSE173664	Breast cancer cell line	cell line: MCF7,treatment: 0.1% ethanol,time point: 1 hour,replicate: 1
GSM5273344	GSE173662_GSE173664	Breast cancer cell line	cell line: MCF7,treatment: 0.1% ethanol,time point: 1 hour,replicate: 2
GSM5273345	GSE173662_GSE173664	Breast cancer cell line	cell line: MCF7,treatment: 10 uM menadione,time point: 1 hour,replicate: 1
GSM5273346	GSE173662_GSE173664	Breast cancer cell line	cell line: MCF7,treatment: 10 uM menadione,time point: 1 hour,replicate: 2
GSM5273347	GSE173662_GSE173664	Breast cancer cell line	cell line: MCF7,treatment: 80 uM tert-butyl hydroperoxide,time point: 1 hour,replicate: 1
GSM5273348	GSE173662_GSE173664	Breast cancer cell line	cell line: MCF7,treatment: 80 uM tert-butyl hydroperoxide,time point: 1 hour,replicate: 2
GSM5273349	GSE173662_GSE173664	Breast cancer cell line	cell line: MCF7,treatment: 0.1% ethanol,time point: 8 hours,replicate: 1
GSM5273350	GSE173662_GSE173664	Breast cancer cell line	cell line: MCF7,treatment: 0.1% ethanol,time point: 8 hours,replicate: 2
GSM5273351	GSE173662_GSE173664	Breast cancer cell line	cell line: MCF7,treatment: 10 uM menadione,time point: 8 hours,replicate: 1
GSM5273352	GSE173662_GSE173664	Breast cancer cell line	cell line: MCF7,treatment: 10 uM menadione,time point: 8 hours,replicate: 2
GSM5273353	GSE173662_GSE173664	Breast cancer cell line	cell line: MCF7,treatment: 80 uM tert-butyl hydroperoxide,time point: 8 hours,replicate: 1
GSM5273354	GSE173662_GSE173664	Breast cancer cell line	cell line: MCF7,treatment: 80 uM tert-butyl hydroperoxide,time point: 8 hours,replicate: 2
GSM5273355	GSE173662_GSE173664	Breast cancer cell line	cell line: MCF7,treatment: 0.1% ethanol,time point: 24 hours,replicate: 1
GSM5273356	GSE173662_GSE173664	Breast cancer cell line	cell line: MCF7,treatment: 0.1% ethanol,time point: 24 hours,replicate: 2
GSM5273357	GSE173662_GSE173664	Breast cancer cell line	cell line: MCF7,treatment: 10 uM menadione,time point: 24 hours,replicate: 1
GSM5273358	GSE173662_GSE173664	Breast cancer cell line	cell line: MCF7,treatment: 10 uM menadione,time point: 24 hours,replicate: 2
GSM5273359	GSE173662_GSE173664	Breast cancer cell line	cell line: MCF7,treatment: 80 uM tert-butyl hydroperoxide,time point: 24 hours,replicate: 1
GSM5273360	GSE173662_GSE173664	Breast cancer cell line	cell line: MCF7,treatment: 80 uM tert-butyl hydroperoxide,time point: 24 hours,replicate: 2
GSM5273417	GSE160945	293 Flp-In T-REx HALO-ADAR1Q + mAPOBEC1-SNAP-HIV-NES	cell type: 293 Flp-In T-REx,genotype: HALO-ADAR1Q + mAPOBEC1-SNAP-HIV-NES,treatment: empty transfection with Lipofectamine 2000
GSM5273418	GSE160945	293 Flp-In T-REx HALO-ADAR1Q + mAPOBEC1-SNAP-HIV-NES	cell type: 293 Flp-In T-REx,genotype: HALO-ADAR1Q + mAPOBEC1-SNAP-HIV-NES,treatment: empty transfection with Lipofectamine 2000
GSM5273419	GSE160945	293 Flp-In T-REx HALO-ADAR1Q + mAPOBEC1-SNAP-HIV-NES	cell type: 293 Flp-In T-REx,genotype: HALO-ADAR1Q + mAPOBEC1-SNAP-HIV-NES,treatment: transfection of two guideRNAs (2.5 pmol (snap)2-ACC + 2.5 pmol (halo)2-UAU) with Lipofectamine 2000
GSM5273420	GSE160945	293 Flp-In T-REx HALO-ADAR1Q + mAPOBEC1-SNAP-HIV-NES	cell type: 293 Flp-In T-REx,genotype: HALO-ADAR1Q + mAPOBEC1-SNAP-HIV-NES,treatment: transfection of two guideRNAs (2.5 pmol (snap)2-ACC + 2.5 pmol (halo)2-UAU) with Lipofectamine 2000
GSM5273421	GSE173667	macrophages	cell type: iPSC-derived macrophages,treatment: untreated
GSM5273422	GSE173667	macrophages	cell type: iPSC-derived macrophages,treatment: stimulated with 1,000 IU/mL (f/c) of human recombinant IFNa (R&D Systems, Minneapolis, USA)
GSM5273423	GSE173667	macrophages	cell type: iPSC-derived macrophages,treatment: untreated
GSM5273424	GSE173667	macrophages	cell type: iPSC-derived macrophages,treatment: stimulated with 1,000 IU/mL (f/c) of human recombinant IFNa (R&D Systems, Minneapolis, USA)
GSM5273425	GSE173667	macrophages	cell type: iPSC-derived macrophages,treatment: untreated
GSM5273426	GSE173667	macrophages	cell type: iPSC-derived macrophages,treatment: stimulated with 1,000 IU/mL (f/c) of human recombinant IFNa (R&D Systems, Minneapolis, USA)
GSM5273427	GSE173667	macrophages	cell type: iPSC-derived macrophages,treatment: untreated
GSM5273428	GSE173667	macrophages	cell type: iPSC-derived macrophages,treatment: stimulated with 1,000 IU/mL (f/c) of human recombinant IFNa (R&D Systems, Minneapolis, USA)
GSM5273429	GSE173667	macrophages	cell type: iPSC-derived macrophages,treatment: untreated
GSM5273430	GSE173667	macrophages	cell type: iPSC-derived macrophages,treatment: stimulated with 1,000 IU/mL (f/c) of human recombinant IFNa (R&D Systems, Minneapolis, USA)
GSM5273455	GSE173669	umbilical cordÂ	treatment: HG (25mM) + oxLDL (50 ug/ml) for 24 hours
GSM5273456	GSE173669	umbilical cordÂ	treatment: HG (25mM) + oxLDL (50 ug/ml) for 24 hours
GSM5273457	GSE173669	umbilical cordÂ	treatment: Mannitol (25mM) + nLDL (50 ug/ml) for 24 hours
GSM5273458	GSE173669	umbilical cordÂ	treatment: Mannitol (25mM) + nLDL (50 ug/ml) for 24 hours
GSM5273459	GSE173670	peripheral blood	cell type: CD14+ monocytes,gender: Male,age: 29,group: healthy control
GSM5273460	GSE173670	peripheral blood	cell type: CD14+ monocytes,gender: Female,age: 59,group: healthy control
GSM5273461	GSE173670	peripheral blood	cell type: CD14+ monocytes,gender: Female,age: 51,group: healthy control
GSM5273462	GSE173670	peripheral blood	cell type: CD14+ monocytes,gender: Female,age: 55,group: healthy control
GSM5273463	GSE173670	peripheral blood	cell type: CD14+ monocytes,gender: Female,age: 47,group: healthy control
GSM5273464	GSE173670	peripheral blood	cell type: CD14+ monocytes,gender: Female,age: 45,group: healthy control
GSM5273465	GSE173670	peripheral blood	cell type: CD14+ monocytes,gender: Female,age: 48,group: healthy control
GSM5273466	GSE173670	peripheral blood	cell type: CD14+ monocytes,gender: Female,age: 49,group: healthy control
GSM5273467	GSE173670	peripheral blood	cell type: CD14+ monocytes,gender: Female,age: 51,group: healthy control
GSM5273468	GSE173670	peripheral blood	cell type: CD14+ monocytes,gender: Female,age: 54,group: healthy control
GSM5273469	GSE173670	peripheral blood	cell type: CD14+ monocytes,gender: Female,age: 51,group: healthy control
GSM5273470	GSE173670	peripheral blood	cell type: CD14+ monocytes,gender: Female,age: 37,group: non-Sjogren's sicca
GSM5273471	GSE173670	peripheral blood	cell type: CD14+ monocytes,gender: Female,age: 68,group: non-Sjogren's sicca
GSM5273472	GSE173670	peripheral blood	cell type: CD14+ monocytes,gender: Female,age: 47,group: non-Sjogren's sicca
GSM5273473	GSE173670	peripheral blood	cell type: CD14+ monocytes,gender: Female,age: 58,group: non-Sjogren's sicca
GSM5273474	GSE173670	peripheral blood	cell type: CD14+ monocytes,gender: Female,age: 43,group: non-Sjogren's sicca
GSM5273475	GSE173670	peripheral blood	cell type: CD14+ monocytes,gender: Female,age: 69,group: non-Sjogren's sicca
GSM5273476	GSE173670	peripheral blood	cell type: CD14+ monocytes,gender: Female,age: 45,group: non-Sjogren's sicca
GSM5273477	GSE173670	peripheral blood	cell type: CD14+ monocytes,gender: Female,age: 24,group: non-Sjogren's sicca
GSM5273478	GSE173670	peripheral blood	cell type: CD14+ monocytes,gender: Female,age: 58,group: primary Sjogren's syndrome
GSM5273479	GSE173670	peripheral blood	cell type: CD14+ monocytes,gender: Female,age: 33,group: primary Sjogren's syndrome
GSM5273480	GSE173670	peripheral blood	cell type: CD14+ monocytes,gender: Female,age: 53,group: primary Sjogren's syndrome
GSM5273481	GSE173670	peripheral blood	cell type: CD14+ monocytes,gender: Female,age: 55,group: primary Sjogren's syndrome
GSM5273482	GSE173670	peripheral blood	cell type: CD14+ monocytes,gender: Female,age: 26,group: primary Sjogren's syndrome
GSM5273483	GSE173670	peripheral blood	cell type: CD14+ monocytes,gender: Female,age: 76,group: primary Sjogren's syndrome
GSM5273484	GSE173670	peripheral blood	cell type: CD14+ monocytes,gender: Female,age: 40,group: primary Sjogren's syndrome
GSM5273485	GSE173670	peripheral blood	cell type: CD14+ monocytes,gender: Female,age: 60,group: primary Sjogren's syndrome
GSM5273486	GSE173670	peripheral blood	cell type: CD14+ monocytes,gender: Female,age: 55,group: primary Sjogren's syndrome
GSM5273487	GSE173670	peripheral blood	cell type: CD14+ monocytes,gender: Female,age: 71,group: primary Sjogren's syndrome
GSM5273488	GSE173670	peripheral blood	cell type: CD14+ monocytes,gender: Male,age: 58,group: primary Sjogren's syndrome
GSM5273489	GSE173670	peripheral blood	cell type: CD14+ monocytes,gender: Male,age: 49,group: primary Sjogren's syndrome
GSM5273490	GSE66843_GSE173671	Liver immune cells	tissue: Liver tissues from patients with advanced liver disease and HCC,cell type: CD45+ immune cells,treatment: Nizatidine
GSM5273491	GSE66843_GSE173671	Liver immune cells	tissue: Liver tissues from patients with advanced liver disease and HCC,cell type: CD45+ immune cells,treatment: DMSO
GSM5276919	GSE173681	IL-10-negative Human clone 1D7	cell type: T cell,treatment: a-CD3/CD28 stimulation
GSM5276920	GSE173681	IL-10-negative Human clone 2E5	cell type: T cell,treatment: a-CD3/CD28 stimulation
GSM5276921	GSE173681	IL-10-negative Human clone 2G1	cell type: T cell,treatment: a-CD3/CD28 stimulation
GSM5276922	GSE173681	IL-10-positive Human clone 3H5	cell type: T cell,treatment: a-CD3/CD28 stimulation
GSM5276923	GSE173681	IL-10-positive Human clone 3H5	cell type: T cell,treatment: a-CD3/CD28 stimulation
GSM5276924	GSE173681	IL-10-positive Human clone 3H5	cell type: T cell,treatment: a-CD3/CD28 stimulation
GSM5276925	GSE173681	Human Tconv	cell type: T cell,treatment: -
GSM5276926	GSE173681	Human Tconv	cell type: T cell,treatment: -
GSM5276927	GSE173681	Human TFH	cell type: T cell,treatment: -
GSM5276928	GSE173681	Human TFH	cell type: T cell,treatment: -
GSM5276929	GSE173681	Human TFH	cell type: T cell,treatment: -
GSM5276930	GSE173681	Human TR1	cell type: T cell,treatment: -
GSM5276931	GSE173681	Human TR1	cell type: T cell,treatment: -
GSM5276932	GSE173681	Human TR1	cell type: T cell,treatment: -
GSM5277020	GSE173690	iPSC	cell line: PGP1,genotype/variation: WT
GSM5277021	GSE173690	iPSC	cell line: PGP1,genotype/variation: WT
GSM5277022	GSE173690	PCFG6KO_iPSC	cell line: PGP1,genotype/variation: KO_1
GSM5277023	GSE173690	PCFG6KO_iPSC	cell line: PGP1,genotype/variation: KO_1
GSM5277024	GSE173690	PCFG6KO_iPSC	cell line: PGP1,genotype/variation: KO_2
GSM5277025	GSE173690	PCFG6KO_iPSC	cell line: PGP1,genotype/variation: KO_2
GSM5277037	GSE173692	human embryonic stem cell (hESC)	cell type: hESC-derived corneal endothelial cells (CECs)
GSM5277038	GSE173692	human embryonic stem cell (hESC)	cell type: hESC-derived corneal endothelial cells (CECs)
GSM5277039	GSE173692	human embryonic stem cell (hESC)	cell type: hESC-derived corneal endothelial cells (CECs)
GSM5277040	GSE173692	human embryonic stem cell (hESC)	cell type: hESC-derived corneal endothelial cells (CECs)
GSM5277041	GSE173692	human embryonic stem cell (hESC)	cell type: hESC-derived corneal endothelial cells (CECs)
GSM5277042	GSE173692	human embryonic stem cell (hESC)	cell type: hESC-derived corneal endothelial cells (CECs)
GSM5277043	GSE173693_GSE173695	WT9-12 cells	cell type: cell line,cell line: WT9-12 cells
GSM5277044	GSE173693_GSE173695	WT9-12 cells	cell type: cell line,cell line: WT9-12 cells
GSM5277045	GSE173693_GSE173695	WT9-12 cells	cell type: cell line,cell line: WT9-12 cells
GSM5277046	GSE173693_GSE173695	WT9-12 cells	cell type: cell line,cell line: WT9-12 cells
GSM5277057	GSE173697	whole blood	disease state: IRIS,iris condition: Mycobacterial,gender: Male,bmi: 23,age: 37,tissue: whole blood
GSM5277058	GSE173697	whole blood	disease state: IRIS,iris condition: Mycobacterial,gender: Male,bmi: 23.3,age: 37,tissue: whole blood
GSM5277059	GSE173697	whole blood	disease state: not IRIS,iris condition: not Mycobacterial,gender: Male,bmi: 23.7,age: 38,tissue: whole blood
GSM5277060	GSE173697	whole blood	disease state: not IRIS,iris condition: not Mycobacterial,gender: Male,bmi: 23.8,age: 36,tissue: whole blood
GSM5277061	GSE173697	whole blood	disease state: not IRIS,iris condition: not Mycobacterial,gender: Female,bmi: 27.7,age: 45,tissue: whole blood
GSM5277062	GSE173697	whole blood	disease state: not IRIS,iris condition: not Mycobacterial,gender: Female,bmi: 27.1,age: 45,tissue: whole blood
GSM5277063	GSE173697	whole blood	disease state: not IRIS,iris condition: not Mycobacterial,gender: Female,bmi: 20.8,age: 39,tissue: whole blood
GSM5277064	GSE173697	whole blood	disease state: not IRIS,iris condition: not Mycobacterial,gender: Female,bmi: 19.4,age: 38,tissue: whole blood
GSM5277065	GSE173697	whole blood	disease state: IRIS,iris condition: not Mycobacterial,gender: Male,bmi: 22.8,age: 41,tissue: whole blood
GSM5277066	GSE173697	whole blood	disease state: not IRIS,iris condition: not Mycobacterial,gender: Female,bmi: 25.8,age: 35,tissue: whole blood
GSM5277067	GSE173697	whole blood	disease state: not IRIS,iris condition: not Mycobacterial,gender: Male,bmi: 19.2,age: 34,tissue: whole blood
GSM5277068	GSE173697	whole blood	disease state: IRIS,iris condition: not Mycobacterial,gender: Male,bmi: 18.6,age: 34,tissue: whole blood
GSM5277069	GSE173697	whole blood	disease state: not IRIS,iris condition: not Mycobacterial,gender: Male,bmi: 26.1,age: 53,tissue: whole blood
GSM5277070	GSE173697	whole blood	disease state: not IRIS,iris condition: not Mycobacterial,gender: Male,bmi: 24,age: 53,tissue: whole blood
GSM5277071	GSE173697	whole blood	disease state: not IRIS,iris condition: not Mycobacterial,gender: Male,bmi: 19.1,age: 39,tissue: whole blood
GSM5277072	GSE173697	whole blood	disease state: not IRIS,iris condition: not Mycobacterial,gender: Male,bmi: 22,age: 38,tissue: whole blood
GSM5277073	GSE173697	whole blood	disease state: not IRIS,iris condition: not Mycobacterial,gender: Female,bmi: 17.8,age: 44,tissue: whole blood
GSM5277074	GSE173697	whole blood	disease state: not IRIS,iris condition: not Mycobacterial,gender: Male,bmi: 19.4,age: 34,tissue: whole blood
GSM5277075	GSE173697	whole blood	disease state: not IRIS,iris condition: not Mycobacterial,gender: Male,bmi: 16.9,age: 31,tissue: whole blood
GSM5277076	GSE173697	whole blood	disease state: not IRIS,iris condition: not Mycobacterial,gender: Male,bmi: 14.9,age: 30,tissue: whole blood
GSM5277077	GSE173697	whole blood	disease state: not IRIS,iris condition: not Mycobacterial,gender: Male,bmi: 20.4,age: 36,tissue: whole blood
GSM5277078	GSE173697	whole blood	disease state: not IRIS,iris condition: not Mycobacterial,gender: Male,bmi: 17.9,age: 36,tissue: whole blood
GSM5277079	GSE173697	whole blood	disease state: IRIS,iris condition: Mycobacterial,gender: Female,bmi: 33.6,age: 49,tissue: whole blood
GSM5277080	GSE173697	whole blood	disease state: IRIS,iris condition: Mycobacterial (CNS),gender: Female,bmi: 24.3,age: 33,tissue: whole blood
GSM5277081	GSE173697	whole blood	disease state: IRIS,iris condition: Mycobacterial,gender: Male,bmi: 16.7,age: 37,tissue: whole blood
GSM5277082	GSE173697	whole blood	disease state: IRIS,iris condition: Mycobacterial,gender: Male,bmi: 19.5,age: 38,tissue: whole blood
GSM5277083	GSE173697	whole blood	disease state: IRIS,iris condition: Mycobacterial,gender: Male,bmi: 21,age: 38,tissue: whole blood
GSM5277084	GSE173697	whole blood	disease state: IRIS,iris condition: not Mycobacterial,gender: Male,bmi: 25.9,age: 28,tissue: whole blood
GSM5277085	GSE173697	whole blood	disease state: IRIS,iris condition: not Mycobacterial,gender: Male,bmi: 24.8,age: 28,tissue: whole blood
GSM5277086	GSE173697	whole blood	disease state: IRIS,iris condition: not Mycobacterial,gender: Male,bmi: 26,age: 29,tissue: whole blood
GSM5277087	GSE173697	whole blood	disease state: not IRIS,iris condition: not Mycobacterial,gender: Male,bmi: 22.7,age: 47,tissue: whole blood
GSM5277088	GSE173697	whole blood	disease state: not IRIS,iris condition: not Mycobacterial,gender: Male,bmi: 22.7,age: 47,tissue: whole blood
GSM5277089	GSE173697	whole blood	disease state: not IRIS,iris condition: not Mycobacterial,gender: Male,bmi: 27.9,age: 48,tissue: whole blood
GSM5277090	GSE173697	whole blood	disease state: not IRIS,iris condition: not Mycobacterial,gender: Male,bmi: 17.6,age: 39,tissue: whole blood
GSM5277091	GSE173697	whole blood	disease state: not IRIS,iris condition: not Mycobacterial,gender: Female,bmi: 26.4,age: 35,tissue: whole blood
GSM5277092	GSE173697	whole blood	disease state: not IRIS,iris condition: not Mycobacterial,gender: Male,bmi: 23.1,age: 40,tissue: whole blood
GSM5277093	GSE173697	whole blood	disease state: IRIS,iris condition: Mycobacterial (CNS),gender: Male,bmi: 22.7,age: 36,tissue: whole blood
GSM5277094	GSE173697	whole blood	disease state: IRIS,iris condition: not Mycobacterial,gender: Male,bmi: 19.1,age: 34,tissue: whole blood
GSM5277095	GSE173697	whole blood	disease state: IRIS,iris condition: Mycobacterial (CNS),gender: Male,bmi: 25.9,age: 37,tissue: whole blood
GSM5277096	GSE173697	whole blood	disease state: IRIS,iris condition: not Mycobacterial,gender: Male,bmi: 19.4,age: 33,tissue: whole blood
GSM5277097	GSE173697	whole blood	disease state: IRIS,iris condition: not Mycobacterial,gender: Male,bmi: 20.2,age: 33,tissue: whole blood
GSM5277098	GSE173697	whole blood	disease state: IRIS,iris condition: not Mycobacterial,gender: Male,bmi: 26.5,age: 34,tissue: whole blood
GSM5277099	GSE173697	whole blood	disease state: IRIS,iris condition: Mycobacterial,gender: Female,bmi: 34,age: 48,tissue: whole blood
GSM5277100	GSE173697	whole blood	disease state: not IRIS,iris condition: not Mycobacterial,gender: Male,bmi: 24.9,age: 36,tissue: whole blood
GSM5277101	GSE173697	whole blood	disease state: IRIS,iris condition: Mycobacterial,gender: Female,bmi: 35.6,age: 49,tissue: whole blood
GSM5277102	GSE173697	whole blood	disease state: not IRIS,iris condition: not Mycobacterial,gender: Male,bmi: 22.2,age: 36,tissue: whole blood
GSM5277103	GSE173697	whole blood	disease state: not IRIS,iris condition: not Mycobacterial,gender: Male,bmi: 22.1,age: 36,tissue: whole blood
GSM5277104	GSE173697	whole blood	disease state: not IRIS,iris condition: not Mycobacterial,gender: Male,bmi: 27,age: 37,tissue: whole blood
GSM5277105	GSE173697	whole blood	disease state: IRIS,iris condition: not Mycobacterial,gender: Male,bmi: 19.5,age: 59,tissue: whole blood
GSM5277106	GSE173697	whole blood	disease state: IRIS,iris condition: not Mycobacterial,gender: Male,bmi: 21.7,age: 59,tissue: whole blood
GSM5277107	GSE173697	whole blood	disease state: IRIS,iris condition: not Mycobacterial,gender: Male,bmi: 22.7,age: 60,tissue: whole blood
GSM5277108	GSE173697	whole blood	disease state: not IRIS,iris condition: not Mycobacterial,gender: Female,bmi: 25.1,age: 34,tissue: whole blood
GSM5277109	GSE173697	whole blood	disease state: not IRIS,iris condition: not Mycobacterial,gender: Female,bmi: 26.1,age: 34,tissue: whole blood
GSM5277110	GSE173697	whole blood	disease state: not IRIS,iris condition: not Mycobacterial,gender: Female,bmi: 30.5,age: 34,tissue: whole blood
GSM5277111	GSE173697	whole blood	disease state: IRIS,iris condition: Mycobacterial,gender: Male,bmi: 22.6,age: 40,tissue: whole blood
GSM5277112	GSE173697	whole blood	disease state: IRIS,iris condition: Mycobacterial,gender: Male,bmi: 23.6,age: 41,tissue: whole blood
GSM5277113	GSE173697	whole blood	disease state: IRIS,iris condition: Mycobacterial,gender: Male,bmi: 24.1,age: 41,tissue: whole blood
GSM5277114	GSE173697	whole blood	disease state: IRIS,iris condition: not Mycobacterial,gender: Male,bmi: 23.9,age: 44,tissue: whole blood
GSM5277115	GSE173697	whole blood	disease state: IRIS,iris condition: not Mycobacterial,gender: Male,bmi: 25.6,age: 44,tissue: whole blood
GSM5277116	GSE173697	whole blood	disease state: IRIS,iris condition: not Mycobacterial,gender: Male,bmi: 32.6,age: 45,tissue: whole blood
GSM5277117	GSE173697	whole blood	disease state: not IRIS,iris condition: not Mycobacterial,gender: Female,bmi: 17.4,age: 44,tissue: whole blood
GSM5277118	GSE173697	whole blood	disease state: not IRIS,iris condition: not Mycobacterial,gender: Female,bmi: 19.1,age: 44,tissue: whole blood
GSM5277119	GSE173697	whole blood	disease state: IRIS,iris condition: not Mycobacterial,gender: Male,bmi: 21.6,age: 41,tissue: whole blood
GSM5277120	GSE173697	whole blood	disease state: IRIS,iris condition: not Mycobacterial,gender: Male,bmi: 24.4,age: 42,tissue: whole blood
GSM5277121	GSE173697	whole blood	disease state: not IRIS,iris condition: not Mycobacterial,gender: Male,bmi: 24.4,age: 33,tissue: whole blood
GSM5277122	GSE173697	whole blood	disease state: not IRIS,iris condition: not Mycobacterial,gender: Male,bmi: 27.6,age: 33,tissue: whole blood
GSM5277123	GSE173697	whole blood	disease state: IRIS,iris condition: Mycobacterial,gender: Female,bmi: 27.9,age: 30,tissue: whole blood
GSM5277124	GSE173697	whole blood	disease state: IRIS,iris condition: Mycobacterial,gender: Female,bmi: 34,age: 31,tissue: whole blood
GSM5277125	GSE173697	whole blood	disease state: not IRIS,iris condition: not Mycobacterial,gender: Male,bmi: 22.7,age: 35,tissue: whole blood
GSM5277126	GSE173697	whole blood	disease state: not IRIS,iris condition: not Mycobacterial,gender: Male,bmi: 23,age: 35,tissue: whole blood
GSM5277127	GSE173697	whole blood	disease state: not IRIS,iris condition: not Mycobacterial,gender: Male,bmi: 24.6,age: 36,tissue: whole blood
GSM5277178	GSE173706	Peripheral normal skin	subject id: donor 3696,subject status: psoriasis patient,tissue type: Peripheral normal skin,cell type: Epidermal and dermal cells
GSM5277179	GSE173706	Peripheral normal skin	subject id: donor 30696V3,subject status: psoriasis patient,tissue type: Peripheral normal skin,cell type: Epidermal and dermal cells
GSM5277180	GSE173706	Peripheral normal skin	subject id: donor 31170,subject status: psoriasis patient,tissue type: Peripheral normal skin,cell type: Epidermal and dermal cells
GSM5277181	GSE173706	Peripheral normal skin	subject id: donor 31277,subject status: psoriasis patient,tissue type: Peripheral normal skin,cell type: Epidermal and dermal cells
GSM5277182	GSE173706	Peripheral normal skin	subject id: donor 369PC,subject status: psoriasis patient,tissue type: Peripheral normal skin,cell type: Epidermal and dermal cells
GSM5277183	GSE173706	Peripheral normal skin	subject id: donor 5851,subject status: psoriasis patient,tissue type: Peripheral normal skin,cell type: Epidermal and dermal cells
GSM5277184	GSE173706	Peripheral normal skin	subject id: donor 7802ED,subject status: psoriasis patient,tissue type: Peripheral normal skin,cell type: Epidermal and dermal cells
GSM5277185	GSE173706	Peripheral normal skin	subject id: donor 8659ED,subject status: psoriasis patient,tissue type: Peripheral normal skin,cell type: Epidermal and dermal cells
GSM5277186	GSE173706	Peripheral normal skin	subject id: donor 8940,subject status: psoriasis patient,tissue type: Peripheral normal skin,cell type: Epidermal and dermal cells
GSM5277187	GSE173706	Peripheral normal skin	subject id: donor 929,subject status: psoriasis patient,tissue type: Peripheral normal skin,cell type: Epidermal and dermal cells
GSM5277188	GSE173706	Peripheral normal skin	subject id: donor 9709PC,subject status: psoriasis patient,tissue type: Peripheral normal skin,cell type: Epidermal and dermal cells
GSM5277189	GSE173706	Psoriatic skin	subject id: donor 30696,subject status: psoriasis patient,tissue type: Psoriatic skin,cell type: Epidermal and dermal cells
GSM5277190	GSE173706	Psoriatic skin	subject id: donor 30696V3,subject status: psoriasis patient,tissue type: Psoriatic skin,cell type: Epidermal and dermal cells
GSM5277192	GSE173706	Psoriatic skin	subject id: donor 31277,subject status: psoriasis patient,tissue type: Psoriatic skin,cell type: Epidermal and dermal cells
GSM5277195	GSE173706	Psoriatic skin	subject id: donor 5851,subject status: psoriasis patient,tissue type: Psoriatic skin,cell type: Epidermal and dermal cells
GSM5277197	GSE173706	Psoriatic skin	subject id: donor 6215B,subject status: psoriasis patient,tissue type: Psoriatic skin,cell type: Epidermal and dermal cells
GSM5277198	GSE173706	Psoriatic skin	subject id: donor 7802ED,subject status: psoriasis patient,tissue type: Psoriatic skin,cell type: Epidermal and dermal cells
GSM5277199	GSE173706	Psoriatic skin	subject id: donor 8659ED,subject status: psoriasis patient,tissue type: Psoriatic skin,cell type: Epidermal and dermal cells
GSM5277200	GSE173706	Psoriatic skin	subject id: donor 8940,subject status: psoriasis patient,tissue type: Psoriatic skin,cell type: Epidermal and dermal cells
GSM5277201	GSE173706	Psoriatic skin	subject id: donor 929,subject status: psoriasis patient,tissue type: Psoriatic skin,cell type: Epidermal and dermal cells
GSM5277202	GSE173706	Psoriatic skin	subject id: donor 9709PC,subject status: psoriasis patient,tissue type: Psoriatic skin,cell type: Epidermal and dermal cells
GSM5277203	GSE173707	HEK293-ACE2 cells	infection: mock
GSM5277204	GSE173707	HEK293-ACE2 cells	infection: mock
GSM5277205	GSE173707	HEK293-ACE2 cells	infection: mock
GSM5277206	GSE173707	HEK293-ACE2 cells	infection: Infected
GSM5277207	GSE173707	HEK293-ACE2 cells	infection: Infected
GSM5277208	GSE173707	HEK293-ACE2 cells	infection: Infected
GSM5277209	GSE173707	HEK293-ACE2 cells	infection: mock
GSM5277210	GSE173707	HEK293-ACE2 cells	infection: mock
GSM5277211	GSE173707	HEK293-ACE2 cells	infection: mock
GSM5277212	GSE173707	HEK293-ACE2 cells	infection: Infected
GSM5277213	GSE173707	HEK293-ACE2 cells	infection: Infected
GSM5277214	GSE173707	HEK293-ACE2 cells	infection: Infected
GSM5277215	GSE173707	HEK293-ACE2 cells	infection: mock
GSM5277216	GSE173707	HEK293-ACE2 cells	infection: mock
GSM5277217	GSE173707	HEK293-ACE2 cells	infection: mock
GSM5277218	GSE173707	HEK293-ACE2 cells	infection: Infected
GSM5277219	GSE173707	HEK293-ACE2 cells	infection: Infected
GSM5277220	GSE173707	HEK293-ACE2 cells	infection: Infected
GSM5277347	GSE173719	plasma exosome	disease state: healthy control,treatment: untreated
GSM5277348	GSE173719	plasma exosome	disease state: healthy control,treatment: untreated
GSM5277349	GSE173719	plasma exosome	disease state: healthy control,treatment: untreated
GSM5277350	GSE173719	plasma exosome	disease state: healthy control,treatment: untreated
GSM5277351	GSE173719	plasma exosome	disease state: healthy control,treatment: untreated
GSM5277352	GSE173719	plasma exosome	disease state: LAA stroke,treatment: untreated
GSM5277353	GSE173719	plasma exosome	disease state: LAA stroke,treatment: untreated
GSM5277354	GSE173719	plasma exosome	disease state: LAA stroke,treatment: untreated
GSM5277355	GSE173719	plasma exosome	disease state: LAA stroke,treatment: untreated
GSM5277356	GSE173719	plasma exosome	disease state: LAA stroke,treatment: untreated
GSM5277521	GSE173731	ex vivo resection	tissue: brain,disease state: intractable epilepsy,protocol: Blood Vessel Enrichment
GSM5277523	GSE173731	ex vivo resection	tissue: brain,disease state: intractable epilepsy,protocol: Blood Vessel Enrichment
GSM5277524	GSE173731	ex vivo resection	tissue: brain,disease state: intractable epilepsy,protocol: Blood Vessel Enrichment
GSM5277525	GSE173731	ex vivo resection	tissue: brain,disease state: intractable epilepsy,protocol: Blood Vessel Enrichment
GSM5277526	GSE173731	ex vivo resection	tissue: brain,disease state: intractable epilepsy,protocol: Blood Vessel Enrichment
GSM5277527	GSE173731	ex vivo resection	tissue: brain,disease state: intractable epilepsy,protocol: Blood Vessel Enrichment
GSM5277528	GSE173731	ex vivo resection	tissue: brain,disease state: intractable epilepsy,protocol: Blood Vessel Enrichment
GSM5277529	GSE173731	ex vivo resection	tissue: brain,disease state: intractable epilepsy,protocol: Blood Vessel Enrichment
GSM5277530	GSE173731	ex vivo resection	tissue: brain,disease state: intractable epilepsy,protocol: Blood Vessel Enrichment
GSM5277531	GSE173731	ex vivo resection	tissue: brain,disease state: intractable epilepsy,protocol: Blood Vessel Enrichment
GSM5277532	GSE173731	ex vivo resection	tissue: brain,disease state: intractable epilepsy,protocol: Standard Nuclei Extraction
GSM5277533	GSE173731	ex vivo resection	tissue: brain,disease state: intractable epilepsy,protocol: Standard Nuclei Extraction
GSM5277534	GSE173731	ex vivo resection	tissue: brain,disease state: intractable epilepsy,protocol: Standard Nuclei Extraction
GSM5277536	GSE173731	ex vivo resection	tissue: brain,disease state: intractable epilepsy,protocol: Standard Nuclei Extraction
GSM5277537	GSE173731	ex vivo resection	tissue: brain,disease state: intractable epilepsy,protocol: Standard Nuclei Extraction
GSM5277538	GSE173731	ex vivo resection	tissue: brain,disease state: intractable epilepsy,protocol: Blood Vessel Enrichment
GSM5277539	GSE173731	ex vivo resection	tissue: brain,disease state: intractable epilepsy,protocol: Standard Nuclei Extraction
GSM5277540	GSE173731	ex vivo resection	tissue: brain,disease state: intractable epilepsy,protocol: Blood Vessel Enrichment
GSM5277541	GSE173731	ex vivo resection	tissue: brain,disease state: intractable epilepsy,protocol: Blood Vessel Enrichment
GSM5277544	GSE173731	post mortem tissue	tissue: brain,disease state: Pathologically Normal,protocol: Blood Vessel Enrichment
GSM5277545	GSE173731	post mortem tissue	tissue: brain,disease state: Huntington's,protocol: Blood Vessel Enrichment
GSM5277547	GSE173731	post mortem tissue	tissue: brain,disease state: Pathologically Normal,protocol: Blood Vessel Enrichment
GSM5277548	GSE173731	post mortem tissue	tissue: brain,disease state: Huntington's,protocol: Blood Vessel Enrichment
GSM5277549	GSE173731	post mortem tissue	tissue: brain,disease state: Huntington's,protocol: Blood Vessel Enrichment
GSM5277551	GSE173731	post mortem tissue	tissue: brain,disease state: Huntington's,protocol: Blood Vessel Enrichment
GSM5277552	GSE173731	post mortem tissue	tissue: brain,disease state: Huntington's,protocol: Blood Vessel Enrichment
GSM5277553	GSE173731	post mortem tissue	tissue: brain,disease state: Huntington's,protocol: Blood Vessel Enrichment
GSM5277554	GSE173731	post mortem tissue	tissue: brain,disease state: Pathologically Normal,protocol: Blood Vessel Enrichment
GSM5277555	GSE173731	post mortem tissue	tissue: brain,disease state: Pathologically Normal,protocol: Blood Vessel Enrichment
GSM5277556	GSE173731	post mortem tissue	tissue: brain,disease state: Pathologically Normal,protocol: Blood Vessel Enrichment
GSM5277557	GSE173731	post mortem tissue	tissue: brain,disease state: Pathologically Normal,protocol: Blood Vessel Enrichment
GSM5277559	GSE173731	post mortem tissue	tissue: brain,disease state: Huntington's,protocol: Blood Vessel Enrichment
GSM5277560	GSE173731	post mortem tissue	tissue: brain,disease state: Huntington's,protocol: Blood Vessel Enrichment
GSM5277561	GSE173731	post mortem tissue	tissue: brain,disease state: Huntington's,protocol: Blood Vessel Enrichment
GSM5277658	GSE173735_GSE173736	Human liver tissue	tissue/cell type: Liver,condition: Healthy,treatment: none
GSM5277659	GSE173735_GSE173736	Human liver tissue	tissue/cell type: Liver,condition: Healthy,treatment: none
GSM5277660	GSE173735_GSE173736	Human liver tissue	tissue/cell type: Liver,condition: Healthy,treatment: none
GSM5277661	GSE173735_GSE173736	Human liver tissue	tissue/cell type: Liver,condition: Healthy,treatment: none
GSM5277662	GSE173735_GSE173736	Human liver tissue	tissue/cell type: Liver,condition: NASH,treatment: none
GSM5277663	GSE173735_GSE173736	Human liver tissue	tissue/cell type: Liver,condition: NASH,treatment: none
GSM5277664	GSE173735_GSE173736	Human liver tissue	tissue/cell type: Liver,condition: NASH,treatment: none
GSM5277665	GSE173735_GSE173736	Human liver tissue	tissue/cell type: Liver,condition: NASH,treatment: none
GSM5277708	GSE173738	Lung mesenchymal cells	cell population: CD105+CD90+CD13+ mesenchymal cells,tissue: Distal lung parenchyma,tissue donor: FL16
GSM5277709	GSE173738	Lung mesenchymal cells	cell population: CD105+CD90+CD13- mesenchymal cells,tissue: Distal lung parenchyma,tissue donor: FL16
GSM5277710	GSE173738	Lung mesenchymal cells	cell population: CD105+CD90+CD13+ mesenchymal cells,tissue: Distal lung parenchyma,tissue donor: FL17
GSM5277711	GSE173738	Lung mesenchymal cells	cell population: CD105+CD90+CD13- mesenchymal cells,tissue: Distal lung parenchyma,tissue donor: FL17
GSM5277712	GSE173738	Lung mesenchymal cells	cell population: CD105+CD90+CD13+ mesenchymal cells,tissue: Distal lung parenchyma,tissue donor: FL18
GSM5277713	GSE173738	Lung mesenchymal cells	cell population: CD105+CD90+CD13- mesenchymal cells,tissue: Distal lung parenchyma,tissue donor: FL18
GSM5277714	GSE173738	Lung mesenchymal cells	cell population: CD105+CD90+CD13+ mesenchymal cells,tissue: Distal lung parenchyma,tissue donor: FL19
GSM5277715	GSE173738	Lung mesenchymal cells	cell population: CD105+CD90+CD13- mesenchymal cells,tissue: Distal lung parenchyma,tissue donor: FL19
GSM5277737	GSE165784	Fibrous membrane	disease state: Proliferative diabetic retinopathy,age: 47,tissue: Fibrous membrane
GSM5277837	GSE173754_GSE173755	U937-PR9	cell type: myeloid cell line,treatment: H20
GSM5277838	GSE173754_GSE173755	U937-PR9	cell type: myeloid cell line,treatment: H20
GSM5277839	GSE173754_GSE173755	U937-PR9	cell type: myeloid cell line,treatment: ZnSo4
GSM5277840	GSE173754_GSE173755	U937-PR9	cell type: myeloid cell line,treatment: ZnSo4
GSM5277841	GSE173754_GSE173755	PBMC	cell type: Blast cells,treatment: N/A
GSM5277842	GSE173754_GSE173755	PBMC	cell type: Blast cells,treatment: N/A
GSM5277874	GSE173762	cultured cells	cell line: MB135,cell type: myoblasts,treatment: no
GSM5277875	GSE173762	cultured cells	cell line: MB135,cell type: myoblasts,treatment: no
GSM5277876	GSE173762	cultured cells	cell line: MB135,cell type: myoblasts,treatment: Tempol 100uM 4d
GSM5277877	GSE173762	cultured cells	cell line: MB135,cell type: myoblasts,treatment: Tempol 100uM 4d
GSM5277878	GSE173762	cultured cells	cell line: MB135,cell type: myoblasts,treatment: SkQ1 40nM 4d
GSM5277879	GSE173762	cultured cells	cell line: MB135,cell type: myoblasts,treatment: SkQ1 40nM 4d
GSM5277880	GSE173762	cultured cells	cell line: MB135-DUX4,cell type: myoblasts,treatment: no
GSM5277881	GSE173762	cultured cells	cell line: MB135-DUX4,cell type: myoblasts,treatment: no
GSM5277882	GSE173762	cultured cells	cell line: MB135-DUX4,cell type: myoblasts,treatment: Tempol 100uM 4d
GSM5277883	GSE173762	cultured cells	cell line: MB135-DUX4,cell type: myoblasts,treatment: Tempol 100uM 4d
GSM5277884	GSE173762	cultured cells	cell line: MB135-DUX4,cell type: myoblasts,treatment: SkQ1 40nM 4d
GSM5277885	GSE173762	cultured cells	cell line: MB135-DUX4,cell type: myoblasts,treatment: SkQ1 40nM 4d
GSM5277924	GSE173766	breast cancer tissue	axillary lymph node metastasis: No
GSM5277925	GSE173766	breast cancer tissue	axillary lymph node metastasis: No
GSM5277926	GSE173766	breast cancer tissue	axillary lymph node metastasis: No
GSM5277927	GSE173766	breast cancer tissue	axillary lymph node metastasis: Yes
GSM5277928	GSE173766	breast cancer tissue	axillary lymph node metastasis: Yes
GSM5277929	GSE173766	breast cancer tissue	axillary lymph node metastasis: Yes
GSM5278003	GSE173771	human monocyte	donor: donor_1,treatment: EV-R
GSM5278004	GSE173771	human monocyte	donor: donor_1,treatment: EV-poor
GSM5278005	GSE173771	human monocyte	donor: donor_1,treatment: concentrated conditioned medium
GSM5278006	GSE173771	human monocyte	donor: donor_1,treatment: recombinant CSF-1
GSM5278007	GSE173771	human monocyte	donor: donor_2,treatment: EV-R
GSM5278008	GSE173771	human monocyte	donor: donor_2,treatment: EV-poor
GSM5278009	GSE173771	human monocyte	donor: donor_2,treatment: concentrated conditioned medium
GSM5278010	GSE173771	human monocyte	donor: donor_2,treatment: recombinant CSF-1
GSM5278011	GSE173771	human monocyte	donor: donor_3,treatment: EV-R
GSM5278012	GSE173771	human monocyte	donor: donor_3,treatment: EV-poor
GSM5278013	GSE173771	human monocyte	donor: donor_3,treatment: concentrated conditioned medium
GSM5278014	GSE173771	human monocyte	donor: donor_3,treatment: recombinant CSF-1
GSM5278015	GSE173771	human monocyte	donor: donor_4,treatment: EV-R
GSM5278016	GSE173771	human monocyte	donor: donor_4,treatment: EV-poor
GSM5278017	GSE173771	human monocyte	donor: donor_4,treatment: concentrated conditioned medium
GSM5278018	GSE173771	human monocyte	donor: donor_4,treatment: recombinant CSF-1
GSM5278019	GSE173771	human monocyte	donor: donor_5,treatment: EV-R
GSM5278020	GSE173771	human monocyte	donor: donor_5,treatment: EV-poor
GSM5278021	GSE173771	human monocyte	donor: donor_5,treatment: concentrated conditioned medium
GSM5278022	GSE173771	human monocyte	donor: donor_5,treatment: recombinant CSF-1
GSM5278108	GSE173779_GSE173780	ascites	cell line: OVCAR-5,treatment: shCtrl,cell type: ovarian cancer cell,tumor stage: high grade serous,passage: 4-6
GSM5278109	GSE173779_GSE173780	ascites	cell line: OVCAR-5,treatment: shCtrl,cell type: ovarian cancer cell,tumor stage: high grade serous,passage: 4-6
GSM5278110	GSE173779_GSE173780	ascites	cell line: OVCAR-5,treatment: shFOXK2,cell type: ovarian cancer cell,tumor stage: high grade serous,passage: 4-6
GSM5278111	GSE173779_GSE173780	ascites	cell line: OVCAR-5,treatment: shFOXK2,cell type: ovarian cancer cell,tumor stage: high grade serous,passage: 4-6
GSM5278129	GSE173784	GBM primary line	tumor: GBM,sample: brain
GSM5278130	GSE173784	GBM primary line	tumor: GBM,sample: brain
GSM5278131	GSE173784	GBM primary line	tumor: GBM,sample: brain
GSM5278132	GSE173784	GBM primary line	tumor: GBM,sample: brain
GSM5278133	GSE173784	GBM primary line	tumor: GBM,sample: brain
GSM5278134	GSE173784	GBM primary line	tumor: GBM,sample: brain
GSM5278536	GSE173789_GSE173790	peripheral blood	disease status: Multiple sclerosis,tissue: peripheral blood,cell type: CD19+ B cells
GSM5278537	GSE173789_GSE173790	peripheral blood	disease status: Multiple sclerosis,tissue: peripheral blood,cell type: CD19+ B cells
GSM5278538	GSE173789_GSE173790	peripheral blood	disease status: Multiple sclerosis,tissue: peripheral blood,cell type: CD19+ B cells
GSM5278539	GSE173789_GSE173790	peripheral blood	disease status: Multiple sclerosis,tissue: peripheral blood,cell type: CD19+ B cells
GSM5278540	GSE173789_GSE173790	peripheral blood	disease status: Multiple sclerosis,tissue: peripheral blood,cell type: CD19+ B cells
GSM5278541	GSE173789_GSE173790	peripheral blood	disease status: Multiple sclerosis,tissue: peripheral blood,cell type: CD19+ B cells
GSM5278542	GSE173789_GSE173790	peripheral blood	disease status: Multiple sclerosis,tissue: peripheral blood,cell type: CD19+ B cells
GSM5278543	GSE173789_GSE173790	peripheral blood	disease status: Multiple sclerosis,tissue: peripheral blood,cell type: CD19+ B cells
GSM5278544	GSE173789_GSE173790	peripheral blood	disease status: Multiple sclerosis,tissue: peripheral blood,cell type: CD19+ B cells
GSM5278545	GSE173789_GSE173790	peripheral blood	disease status: Multiple sclerosis,tissue: peripheral blood,cell type: CD19+ B cells
GSM5278546	GSE173789_GSE173790	peripheral blood	disease status: Multiple sclerosis,tissue: peripheral blood,cell type: CD19+ B cells
GSM5278547	GSE173789_GSE173790	peripheral blood	disease status: Multiple sclerosis,tissue: peripheral blood,cell type: CD19+ B cells
GSM5278548	GSE173789_GSE173790	peripheral blood	disease status: Multiple sclerosis,tissue: peripheral blood,cell type: CD19+ B cells
GSM5278549	GSE173789_GSE173790	peripheral blood	disease status: Multiple sclerosis,tissue: peripheral blood,cell type: CD19+ B cells
GSM5278550	GSE173789_GSE173790	peripheral blood	disease status: Multiple sclerosis,tissue: peripheral blood,cell type: CD19+ B cells
GSM5278551	GSE173789_GSE173790	peripheral blood	disease status: Multiple sclerosis,tissue: peripheral blood,cell type: CD19+ B cells
GSM5278552	GSE173789_GSE173790	peripheral blood	disease status: Multiple sclerosis,tissue: peripheral blood,cell type: CD19+ B cells
GSM5278553	GSE173789_GSE173790	peripheral blood	disease status: Multiple sclerosis,tissue: peripheral blood,cell type: CD19+ B cells
GSM5278554	GSE173789_GSE173790	peripheral blood	disease status: Multiple sclerosis,tissue: peripheral blood,cell type: CD19+ B cells
GSM5278555	GSE173789_GSE173790	peripheral blood	disease status: Multiple sclerosis,tissue: peripheral blood,cell type: CD19+ B cells
GSM5278556	GSE173789_GSE173790	peripheral blood	disease status: Multiple sclerosis,tissue: peripheral blood,cell type: CD19+ B cells
GSM5278557	GSE173789_GSE173790	peripheral blood	disease status: Multiple sclerosis,tissue: peripheral blood,cell type: CD19+ B cells
GSM5278558	GSE173789_GSE173790	peripheral blood	disease status: Multiple sclerosis,tissue: peripheral blood,cell type: CD19+ B cells
GSM5278559	GSE173789_GSE173790	peripheral blood	disease status: Healthy control,tissue: peripheral blood,cell type: CD19+ B cells
GSM5278560	GSE173789_GSE173790	peripheral blood	disease status: Healthy control,tissue: peripheral blood,cell type: CD19+ B cells
GSM5278561	GSE173789_GSE173790	peripheral blood	disease status: Healthy control,tissue: peripheral blood,cell type: CD19+ B cells
GSM5278562	GSE173789_GSE173790	peripheral blood	disease status: Healthy control,tissue: peripheral blood,cell type: CD19+ B cells
GSM5278563	GSE173789_GSE173790	peripheral blood	disease status: Healthy control,tissue: peripheral blood,cell type: CD19+ B cells
GSM5278564	GSE173789_GSE173790	peripheral blood	disease status: Healthy control,tissue: peripheral blood,cell type: CD19+ B cells
GSM5278565	GSE173789_GSE173790	peripheral blood	disease status: Healthy control,tissue: peripheral blood,cell type: CD19+ B cells
GSM5278566	GSE173789_GSE173790	peripheral blood	disease status: Healthy control,tissue: peripheral blood,cell type: CD19+ B cells
GSM5278567	GSE173789_GSE173790	peripheral blood	disease status: Healthy control,tissue: peripheral blood,cell type: CD19+ B cells
GSM5278568	GSE173789_GSE173790	peripheral blood	disease status: Healthy control,tissue: peripheral blood,cell type: CD19+ B cells
GSM5278569	GSE173789_GSE173790	peripheral blood	disease status: Healthy control,tissue: peripheral blood,cell type: CD19+ B cells
GSM5278570	GSE173789_GSE173790	peripheral blood	disease status: Healthy control,tissue: peripheral blood,cell type: CD19+ B cells
GSM5278571	GSE173789_GSE173790	peripheral blood	disease status: Healthy control,tissue: peripheral blood,cell type: CD19+ B cells
GSM5278572	GSE173789_GSE173790	peripheral blood	disease status: Healthy control,tissue: peripheral blood,cell type: CD19+ B cells
GSM5278796	GSE173801	PARP3WT_LN229	cell line: LN229,genotype: WT-PARP3+/+,cell type: proliferating human glioblastoma cell line
GSM5278797	GSE173801	PARP3WT_LN229	cell line: LN229,genotype: WT-PARP3+/+,cell type: proliferating human glioblastoma cell line
GSM5278798	GSE173801	PARP3WT_LN229	cell line: LN229,genotype: WT-PARP3+/+,cell type: proliferating human glioblastoma cell line
GSM5278799	GSE173801	PARP3KO_LN229	cell line: LN229,genotype: WT-PARP3-/-,cell type: proliferating human glioblastoma cell line
GSM5278800	GSE173801	PARP3KO_LN229	cell line: LN229,genotype: WT-PARP3-/-,cell type: proliferating human glioblastoma cell line
GSM5278801	GSE173801	PARP3KO_LN229	cell line: LN229,genotype: WT-PARP3-/-,cell type: proliferating human glioblastoma cell line
GSM5278942	GSE173807	Control	tissue: blood,cell type: neutrophils,treatment: untreated
GSM5278943	GSE173807	Control	tissue: blood,cell type: neutrophils,treatment: untreated
GSM5278944	GSE173807	Control	tissue: blood,cell type: neutrophils,treatment: untreated
GSM5278945	GSE173807	LPS	tissue: blood,cell type: neutrophils,treatment: LPS-treated
GSM5278946	GSE173807	LPS	tissue: blood,cell type: neutrophils,treatment: LPS-treated
GSM5278947	GSE173807	LPS	tissue: blood,cell type: neutrophils,treatment: LPS-treated
GSM5278948	GSE173807	LPS_rTcpC	tissue: blood,cell type: neutrophils,treatment: LPS+rTcpC-treated
GSM5278949	GSE173807	LPS_rTcpC	tissue: blood,cell type: neutrophils,treatment: LPS+rTcpC-treated
GSM5278950	GSE173807	LPS_rTcpC	tissue: blood,cell type: neutrophils,treatment: LPS+rTcpC-treated
GSM5278951	GSE173807	rTcpC	tissue: blood,cell type: neutrophils,treatment: rTcpC-treated
GSM5278952	GSE173807	rTcpC	tissue: blood,cell type: neutrophils,treatment: rTcpC-treated
GSM5278953	GSE173807	rTcpC	tissue: blood,cell type: neutrophils,treatment: rTcpC-treated
GSM5278954	GSE173808	parotid gland	tissue: parotid gland,sjnumber: SJ312,parotid focus score: 0,labial focus score: 0,acr eular: negative,parotid infiltration phenotype: Group I,labial infiltration phenotype: Group I,parotid %cd45: 0.22,labial %cd45: 4.75,ssa: Negative,rf: Negative,esspri: 7.67,age: 30.81,Sex: Female,essdai: 0
GSM5278955	GSE173808	parotid gland	tissue: parotid gland,sjnumber: SJ273,parotid focus score: 2,labial focus score: 2.4,acr eular: positive,parotid infiltration phenotype: Group IV,labial infiltration phenotype: Group IV,parotid %cd45: 29.18,labial %cd45: 25.82,ssa: Positive,rf: Positive,esspri: 8.67,age: 58.72,Sex: Female,essdai: 20
GSM5278956	GSE173808	parotid gland	tissue: parotid gland,sjnumber: SJ362,parotid focus score: 0,labial focus score: 0,acr eular: positive,parotid infiltration phenotype: Group III,labial infiltration phenotype: Group III,parotid %cd45: 0.85,labial %cd45: 6.54,ssa: Positive,rf: Negative,esspri: 6.33,age: 51.79,Sex: Female,essdai: 1
GSM5278957	GSE173808	parotid gland	tissue: parotid gland,sjnumber: SJ345,parotid focus score: 0.4,labial focus score: 0.8,acr eular: negative,parotid infiltration phenotype: Group I,labial infiltration phenotype: Group I,parotid %cd45: 0.75,labial %cd45: 9.90,ssa: Negative,rf: Negative,esspri: NA,age: 39.49,Sex: Female,essdai: 5
GSM5278958	GSE173808	parotid gland	tissue: parotid gland,sjnumber: SJ320,parotid focus score: 0,labial focus score: 0.3,acr eular: negative,parotid infiltration phenotype: Group I,labial infiltration phenotype: Group II,parotid %cd45: 1.39,labial %cd45: 28.47,ssa: Negative,rf: Negative,esspri: 5.00,age: 61.28,Sex: Female,essdai: 2
GSM5278959	GSE173808	parotid gland	tissue: parotid gland,sjnumber: SJ333,parotid focus score: 0.5,labial focus score: 1.3,acr eular: positive,parotid infiltration phenotype: Group IV,labial infiltration phenotype: Group IV,parotid %cd45: 11.72,labial %cd45: 30.28,ssa: Positive,rf: NA,esspri: NA,age: 47.33,Sex: Male,essdai: 3
GSM5278960	GSE173808	parotid gland	tissue: parotid gland,sjnumber: SJ307,parotid focus score: 2.9,labial focus score: 12,acr eular: positive,parotid infiltration phenotype: Group IV,labial infiltration phenotype: Group IV,parotid %cd45: 40.91,labial %cd45: 62.23,ssa: Positive,rf: Positive,esspri: 2.00,age: 73.58,Sex: Female,essdai: 0
GSM5278961	GSE173808	parotid gland	tissue: parotid gland,sjnumber: SJ199,parotid focus score: 0,labial focus score: 0.4,acr eular: negative,parotid infiltration phenotype: Group I,labial infiltration phenotype: Group I,parotid %cd45: 0.29,labial %cd45: 2.73,ssa: Negative,rf: Negative,esspri: NA,age: 44.96,Sex: Male,essdai: 2
GSM5278962	GSE173808	parotid gland	tissue: parotid gland,sjnumber: SJ327,parotid focus score: 1,labial focus score: 1.7,acr eular: positive,parotid infiltration phenotype: Group IV,labial infiltration phenotype: Group IV,parotid %cd45: 22.99,labial %cd45: 37.46,ssa: Positive,rf: Positive,esspri: 8.00,age: 44.91,Sex: Female,essdai: 1
GSM5278963	GSE173808	parotid gland	tissue: parotid gland,sjnumber: SJ208,parotid focus score: NA,labial focus score: NA,acr eular: positive,parotid infiltration phenotype: unclassified,labial infiltration phenotype: unclassified,parotid %cd45: NA,labial %cd45: NA,ssa: Positive,rf: Positive,esspri: 6.33,age: 30.24,Sex: Female,essdai: 9
GSM5278964	GSE173808	parotid gland	tissue: parotid gland,sjnumber: SJ346,parotid focus score: NA,labial focus score: 0.4,acr eular: negative,parotid infiltration phenotype: unclassified,labial infiltration phenotype: Group I,parotid %cd45: 8.12,labial %cd45: 9.25,ssa: Negative,rf: Negative,esspri: NA,age: 25.63,Sex: Female,essdai: 0
GSM5278965	GSE173808	parotid gland	tissue: parotid gland,sjnumber: SJ298,parotid focus score: 0.1,labial focus score: 0.2,acr eular: negative,parotid infiltration phenotype: Group I,labial infiltration phenotype: Group I,parotid %cd45: 3.80,labial %cd45: 3.51,ssa: Negative,rf: Negative,esspri: 8.33,age: 42.12,Sex: Female,essdai: 2
GSM5278966	GSE173808	parotid gland	tissue: parotid gland,sjnumber: SJ326,parotid focus score: 0,labial focus score: 0,acr eular: positive,parotid infiltration phenotype: Group III,labial infiltration phenotype: Group III,parotid %cd45: 0.27,labial %cd45: 19.51,ssa: Positive,rf: Negative,esspri: 8.67,age: 57.10,Sex: Female,essdai: 2
GSM5278967	GSE173808	parotid gland	tissue: parotid gland,sjnumber: SJ321,parotid focus score: 1.1,labial focus score: 0.3,acr eular: positive,parotid infiltration phenotype: Group IV,labial infiltration phenotype: Group IV,parotid %cd45: 3.66,labial %cd45: 15.59,ssa: Positive,rf: Positive,esspri: 6.00,age: 45.49,Sex: Female,essdai: 12
GSM5278968	GSE173808	parotid gland	tissue: parotid gland,sjnumber: SJ347,parotid focus score: 1.6,labial focus score: 1.2,acr eular: positive,parotid infiltration phenotype: Group IV,labial infiltration phenotype: Group IV,parotid %cd45: 3.84,labial %cd45: 19.51,ssa: Positive,rf: Positive,esspri: 5.00,age: 33.74,Sex: Female,essdai: 1
GSM5278969	GSE173808	parotid gland	tissue: parotid gland,sjnumber: SJ249,parotid focus score: 0,labial focus score: 1.3,acr eular: positive,parotid infiltration phenotype: Group III,labial infiltration phenotype: Group IV,parotid %cd45: 0.24,labial %cd45: 2.60,ssa: Negative,rf: Negative,esspri: 7.00,age: 44.09,Sex: Female,essdai: 1
GSM5278970	GSE173808	parotid gland	tissue: parotid gland,sjnumber: SJ306,parotid focus score: 1.7,labial focus score: 1.4,acr eular: negative,parotid infiltration phenotype: Group II,labial infiltration phenotype: Group II,parotid %cd45: 3.11,labial %cd45: 9.13,ssa: Negative,rf: Negative,esspri: 4.00,age: 27.19,Sex: Female,essdai: 2
GSM5278971	GSE173808	parotid gland	tissue: parotid gland,sjnumber: SJ332,parotid focus score: 0,labial focus score: 0,acr eular: positive,parotid infiltration phenotype: Group III,labial infiltration phenotype: Group III,parotid %cd45: 0.50,labial %cd45: 21.74,ssa: Positive,rf: Positive,esspri: 7.67,age: 36.05,Sex: Female,essdai: 2
GSM5278972	GSE173808	parotid gland	tissue: parotid gland,sjnumber: SJ372,parotid focus score: 0.4,labial focus score: 1,acr eular: positive,parotid infiltration phenotype: lymph node present,labial infiltration phenotype: Group IV,parotid %cd45: 0.43,labial %cd45: 12.03,ssa: Negative,rf: Negative,esspri: 7.33,age: 57.41,Sex: Female,essdai: 5
GSM5278973	GSE173808	parotid gland	tissue: parotid gland,sjnumber: SJ318,parotid focus score: 1.1,labial focus score: 0.3,acr eular: positive,parotid infiltration phenotype: lymph node present,labial infiltration phenotype: Group IV,parotid %cd45: 22.70,labial %cd45: 28.52,ssa: Positive,rf: Positive,esspri: 7.00,age: 46.51,Sex: Female,essdai: 11
GSM5278974	GSE173808	parotid gland	tissue: parotid gland,sjnumber: SJ349,parotid focus score: 0,labial focus score: 0,acr eular: negative,parotid infiltration phenotype: Group I,labial infiltration phenotype: Group I,parotid %cd45: 0.05,labial %cd45: 1.52,ssa: Negative,rf: Negative,esspri: 5.00,age: 45.47,Sex: Female,essdai: 0
GSM5278975	GSE173808	parotid gland	tissue: parotid gland,sjnumber: SJ281,parotid focus score: 1.7,labial focus score: 2.4,acr eular: positive,parotid infiltration phenotype: Group IV,labial infiltration phenotype: Group IV,parotid %cd45: 24.44,labial %cd45: 27.44,ssa: Positive,rf: Positive,esspri: 7.33,age: 26.81,Sex: Female,essdai: 29
GSM5278976	GSE173808	parotid gland	tissue: parotid gland,sjnumber: SJ364,parotid focus score: 0,labial focus score: 0.6,acr eular: negative,parotid infiltration phenotype: Group I,labial infiltration phenotype: Group I,parotid %cd45: 0.16,labial %cd45: 21.05,ssa: Negative,rf: Negative,esspri: 8.33,age: 71.72,Sex: Female,essdai: 2
GSM5278977	GSE173808	parotid gland	tissue: parotid gland,sjnumber: SJ251,parotid focus score: 0.4,labial focus score: NA,acr eular: negative,parotid infiltration phenotype: Group I,labial infiltration phenotype: sclerosing sialoadenitis,parotid %cd45: 0.14,labial %cd45: 1.80,ssa: Negative,rf: Negative,esspri: 5.67,age: 53.03,Sex: Female,essdai: 0
GSM5278978	GSE173808	parotid gland	tissue: parotid gland,sjnumber: SJ172,parotid focus score: 0.3,labial focus score: 1.2,acr eular: positive,parotid infiltration phenotype: Group IV,labial infiltration phenotype: Group IV,parotid %cd45: 15.07,labial %cd45: 21.81,ssa: Positive,rf: Positive,esspri: 7.33,age: 69.26,Sex: Female,essdai: 16
GSM5278979	GSE173808	parotid gland	tissue: parotid gland,sjnumber: SJ325,parotid focus score: 0,labial focus score: 0.4,acr eular: negative,parotid infiltration phenotype: Group I,labial infiltration phenotype: Group I,parotid %cd45: 0.10,labial %cd45: 7.23,ssa: Negative,rf: Negative,esspri: 7.33,age: 51.52,Sex: Female,essdai: 0
GSM5278980	GSE173808	parotid gland	tissue: parotid gland,sjnumber: SJ203,parotid focus score: 0,labial focus score: 0,acr eular: negative,parotid infiltration phenotype: Group I,labial infiltration phenotype: Group I,parotid %cd45: 0.11,labial %cd45: 8.53,ssa: Negative,rf: Negative,esspri: 7.67,age: 66.28,Sex: Female,essdai: 0
GSM5278981	GSE173808	parotid gland	tissue: parotid gland,sjnumber: SJ348,parotid focus score: 0,labial focus score: 0,acr eular: negative,parotid infiltration phenotype: Group I,labial infiltration phenotype: Group I,parotid %cd45: 0.70,labial %cd45: 2.90,ssa: Negative,rf: Negative,esspri: 8.00,age: 62.89,Sex: Female,essdai: 3
GSM5278982	GSE173808	parotid gland	tissue: parotid gland,sjnumber: SJ184,parotid focus score: 0,labial focus score: 0.5,acr eular: negative,parotid infiltration phenotype: lymph node present,labial infiltration phenotype: Group I,parotid %cd45: 0.08,labial %cd45: 6.42,ssa: Positive,rf: Negative,esspri: 7.33,age: 45.93,Sex: Female,essdai: 0
GSM5278983	GSE173808	parotid gland	tissue: parotid gland,sjnumber: SJ189,parotid focus score: 0,labial focus score: 1.1,acr eular: positive,parotid infiltration phenotype: Group III,labial infiltration phenotype: Group IV,parotid %cd45: 0.63,labial %cd45: 7.28,ssa: Positive,rf: Positive,esspri: 7.33,age: 63.62,Sex: Female,essdai: 3
GSM5278984	GSE173808	parotid gland	tissue: parotid gland,sjnumber: SJ286,parotid focus score: 0,labial focus score: 1.8,acr eular: positive,parotid infiltration phenotype: Group III,labial infiltration phenotype: Group IV,parotid %cd45: 0.47,labial %cd45: 13.29,ssa: Negative,rf: Positive,esspri: 7.33,age: 60.48,Sex: Female,essdai: 5
GSM5278985	GSE173808	parotid gland	tissue: parotid gland,sjnumber: SJ245,parotid focus score: 12,labial focus score: 3.4,acr eular: positive,parotid infiltration phenotype: Group IV,labial infiltration phenotype: Group IV,parotid %cd45: 64.67,labial %cd45: 27.63,ssa: Positive,rf: Positive,esspri: NA,age: 72.13,Sex: Female,essdai: 12
GSM5278986	GSE173808	parotid gland	tissue: parotid gland,sjnumber: SJ331,parotid focus score: 0,labial focus score: 2,acr eular: positive,parotid infiltration phenotype: Group III,labial infiltration phenotype: Group IV,parotid %cd45: 1.03,labial %cd45: 31.90,ssa: Negative,rf: Negative,esspri: NA,age: 67.17,Sex: Female,essdai: 9
GSM5278987	GSE173808	parotid gland	tissue: parotid gland,sjnumber: SJ287,parotid focus score: 1.1,labial focus score: 1.2,acr eular: positive,parotid infiltration phenotype: Group IV,labial infiltration phenotype: Group IV,parotid %cd45: 8.17,labial %cd45: 27.63,ssa: Positive,rf: Positive,esspri: 7.67,age: 28.45,Sex: Female,essdai: 0
GSM5278988	GSE173808	parotid gland	tissue: parotid gland,sjnumber: SJ319,parotid focus score: 0,labial focus score: 0,acr eular: negative,parotid infiltration phenotype: Group I,labial infiltration phenotype: Group I,parotid %cd45: 0.61,labial %cd45: 13.93,ssa: Negative,rf: Negative,esspri: 8.67,age: 54.90,Sex: Female,essdai: 7
GSM5278989	GSE173808	parotid gland	tissue: parotid gland,sjnumber: SJ322,parotid focus score: 2,labial focus score: 3,acr eular: positive,parotid infiltration phenotype: Group IV,labial infiltration phenotype: Group IV,parotid %cd45: 7.56,labial %cd45: 69.77,ssa: Positive,rf: Positive,esspri: 1.33,age: 63.51,Sex: Female,essdai: 3
GSM5278990	GSE173808	parotid gland	tissue: parotid gland,sjnumber: SJ355,parotid focus score: 2.5,labial focus score: 4.6,acr eular: positive,parotid infiltration phenotype: Group IV,labial infiltration phenotype: Group IV,parotid %cd45: 20.82,labial %cd45: 39.40,ssa: Positive,rf: Positive,esspri: NA,age: 47.26,Sex: Female,essdai: 4
GSM5278991	GSE173808	parotid gland	tissue: parotid gland,sjnumber: SJ290,parotid focus score: 0,labial focus score: 0.9,acr eular: negative,parotid infiltration phenotype: Group I,labial infiltration phenotype: Group I,parotid %cd45: 0.30,labial %cd45: 19.16,ssa: Negative,rf: Negative,esspri: NA,age: 71.09,Sex: Female,essdai: 0
GSM5278992	GSE173808	parotid gland	tissue: parotid gland,sjnumber: SJ361,parotid focus score: 0,labial focus score: 0,acr eular: negative,parotid infiltration phenotype: Group I,labial infiltration phenotype: Group I,parotid %cd45: 0.21,labial %cd45: 7.97,ssa: Negative,rf: Negative,esspri: NA,age: 50.78,Sex: Female,essdai: 5
GSM5278993	GSE173808	parotid gland	tissue: parotid gland,sjnumber: SJ311,parotid focus score: 1.1,labial focus score: 1.5,acr eular: positive,parotid infiltration phenotype: Group IV,labial infiltration phenotype: Group IV,parotid %cd45: 4.05,labial %cd45: 16.34,ssa: Positive,rf: Negative,esspri: 4.67,age: 45.30,Sex: Female,essdai: 14
GSM5278994	GSE173808	parotid gland	tissue: parotid gland,sjnumber: SJ291,parotid focus score: 0,labial focus score: 0.9,acr eular: negative,parotid infiltration phenotype: Group I,labial infiltration phenotype: Group I,parotid %cd45: 0.16,labial %cd45: 11.31,ssa: Negative,rf: Negative,esspri: NA,age: 59.49,Sex: Female,essdai: 0
GSM5278995	GSE173808	parotid gland	tissue: parotid gland,sjnumber: SJ328,parotid focus score: 0.9,labial focus score: 1.2,acr eular: positive,parotid infiltration phenotype: Group III,labial infiltration phenotype: Group IV,parotid %cd45: 7.71,labial %cd45: 13.18,ssa: Negative,rf: Negative,esspri: 8.33,age: 44.19,Sex: Female,essdai: 3
GSM5278996	GSE173808	parotid gland	tissue: parotid gland,sjnumber: SJ222,parotid focus score: 1.7,labial focus score: 3.4,acr eular: positive,parotid infiltration phenotype: Group IV,labial infiltration phenotype: Group IV,parotid %cd45: 15.37,labial %cd45: 16.32,ssa: Positive,rf: Negative,esspri: 8.67,age: 46.32,Sex: Female,essdai: 6
GSM5278997	GSE173808	parotid gland	tissue: parotid gland,sjnumber: SJ354,parotid focus score: 1,labial focus score: 0,acr eular: positive,parotid infiltration phenotype: Group IV,labial infiltration phenotype: Group III,parotid %cd45: 1.41,labial %cd45: 5.51,ssa: Negative,rf: Negative,esspri: 3.00,age: 68.44,Sex: Female,essdai: 4
GSM5278998	GSE173808	parotid gland	tissue: parotid gland,sjnumber: SJ266,parotid focus score: 0,labial focus score: 0,acr eular: positive,parotid infiltration phenotype: Group III,labial infiltration phenotype: Group III,parotid %cd45: 0.59,labial %cd45: 6.11,ssa: Positive,rf: Positive,esspri: 7.33,age: 61.12,Sex: Female,essdai: 9
GSM5278999	GSE173808	parotid gland	tissue: parotid gland,sjnumber: SJ302,parotid focus score: 0,labial focus score: 1.3,acr eular: positive,parotid infiltration phenotype: Group III,labial infiltration phenotype: Group IV,parotid %cd45: 0.06,labial %cd45: 16.41,ssa: Positive,rf: Negative,esspri: 4.67,age: 51.67,Sex: Female,essdai: 0
GSM5279000	GSE173808	parotid gland	tissue: parotid gland,sjnumber: SJ309,parotid focus score: 4,labial focus score: 4.3,acr eular: positive,parotid infiltration phenotype: Group IV,labial infiltration phenotype: Group IV,parotid %cd45: 31.44,labial %cd45: 55.30,ssa: Positive,rf: Positive,esspri: 3.33,age: 31.66,Sex: Female,essdai: 7
GSM5279001	GSE173808	parotid gland	tissue: parotid gland,sjnumber: SJ373,parotid focus score: 1,labial focus score: 1.2,acr eular: positive,parotid infiltration phenotype: Group IV,labial infiltration phenotype: Group IV,parotid %cd45: 13.99,labial %cd45: 44.80,ssa: Positive,rf: Positive,esspri: 7.33,age: 57.97,Sex: Female,essdai: 6
GSM5279002	GSE173808	parotid gland	tissue: parotid gland,sjnumber: SJ237,parotid focus score: 5.3,labial focus score: 2.5,acr eular: positive,parotid infiltration phenotype: Group IV,labial infiltration phenotype: Group IV,parotid %cd45: 30.59,labial %cd45: 26.92,ssa: Positive,rf: Positive,esspri: NA,age: 62.72,Sex: Female,essdai: 2
GSM5279003	GSE173808	parotid gland	tissue: parotid gland,sjnumber: SJ257,parotid focus score: 1.1,labial focus score: 1.5,acr eular: positive,parotid infiltration phenotype: Group IV,labial infiltration phenotype: Group IV,parotid %cd45: 6.55,labial %cd45: 48.22,ssa: Positive,rf: Positive,esspri: 6.33,age: 62.20,Sex: Female,essdai: 0
GSM5279004	GSE173808	parotid gland	tissue: parotid gland,sjnumber: SJ336,parotid focus score: 0.8,labial focus score: 0.6,acr eular: negative,parotid infiltration phenotype: Group II,labial infiltration phenotype: Group I,parotid %cd45: 4.98,labial %cd45: 17.56,ssa: Negative,rf: Negative,esspri: NA,age: 35.03,Sex: Female,essdai: 19
GSM5279005	GSE173808	parotid gland	tissue: parotid gland,sjnumber: SJ358,parotid focus score: 0,labial focus score: 1.1,acr eular: positive,parotid infiltration phenotype: Group III,labial infiltration phenotype: Group IV,parotid %cd45: 0.23,labial %cd45: 15.23,ssa: Negative,rf: Negative,esspri: 8.33,age: 53.70,Sex: Female,essdai: 2
GSM5279006	GSE173808	parotid gland	tissue: parotid gland,sjnumber: SJ188,parotid focus score: 0,labial focus score: 2.6,acr eular: positive,parotid infiltration phenotype: Group III,labial infiltration phenotype: Group IV,parotid %cd45: 1.36,labial %cd45: 19.00,ssa: Negative,rf: Negative,esspri: 4.00,age: 53.32,Sex: Female,essdai: 3
GSM5279007	GSE173808	parotid gland	tissue: parotid gland,sjnumber: SJ284,parotid focus score: 1.4,labial focus score: 2.8,acr eular: positive,parotid infiltration phenotype: Group IV,labial infiltration phenotype: Group IV,parotid %cd45: 33.87,labial %cd45: 29.30,ssa: Positive,rf: Positive,esspri: 4.00,age: 23.67,Sex: Female,essdai: 4
GSM5279008	GSE173808	parotid gland	tissue: parotid gland,sjnumber: SJ233,parotid focus score: 0.5,labial focus score: 0.1,acr eular: negative,parotid infiltration phenotype: Group I,labial infiltration phenotype: Group I,parotid %cd45: 0.76,labial %cd45: 0.30,ssa: Negative,rf: Negative,esspri: NA,age: 55.28,Sex: Female,essdai: NA
GSM5279009	GSE173808	parotid gland	tissue: parotid gland,sjnumber: SJ206,parotid focus score: 1.8,labial focus score: 2.4,acr eular: positive,parotid infiltration phenotype: Group IV,labial infiltration phenotype: Group IV,parotid %cd45: 25.73,labial %cd45: 40.82,ssa: Positive,rf: Positive,esspri: NA,age: 48.50,Sex: Female,essdai: 25
GSM5279010	GSE173808	parotid gland	tissue: parotid gland,sjnumber: SJ169,parotid focus score: 0.6,labial focus score: 2,acr eular: positive,parotid infiltration phenotype: Group III,labial infiltration phenotype: Group IV,parotid %cd45: 0.64,labial %cd45: NA,ssa: Negative,rf: Negative,esspri: 6.67,age: 52.47,Sex: Female,essdai: 0
GSM5279011	GSE173808	labial gland	tissue: labial gland,sjnumber: SJ328,parotid focus score: 0.9,labial focus score: 1.2,acr eular: positive,parotid infiltration phenotype: Group III,labial infiltration phenotype: Group IV,parotid %cd45: 7.71,labial %cd45: 13.18,ssa: Negative,rf: Negative,esspri: 8.33,age: 44.19,Sex: Female,essdai: 3
GSM5279012	GSE173808	labial gland	tissue: labial gland,sjnumber: SJ319,parotid focus score: 0,labial focus score: 0,acr eular: negative,parotid infiltration phenotype: Group I,labial infiltration phenotype: Group I,parotid %cd45: 0.61,labial %cd45: 13.93,ssa: Negative,rf: Negative,esspri: 8.67,age: 54.90,Sex: Female,essdai: 7
GSM5279013	GSE173808	labial gland	tissue: labial gland,sjnumber: SJ333,parotid focus score: 0.5,labial focus score: 1.3,acr eular: positive,parotid infiltration phenotype: Group IV,labial infiltration phenotype: Group IV,parotid %cd45: 11.72,labial %cd45: 30.28,ssa: Positive,rf: NA,esspri: NA,age: 47.33,Sex: Male,essdai: 3
GSM5279014	GSE173808	labial gland	tissue: labial gland,sjnumber: SJ312,parotid focus score: 0,labial focus score: 0,acr eular: negative,parotid infiltration phenotype: Group I,labial infiltration phenotype: Group I,parotid %cd45: 0.22,labial %cd45: 4.75,ssa: Negative,rf: Negative,esspri: 7.67,age: 30.81,Sex: Female,essdai: 0
GSM5279015	GSE173808	labial gland	tissue: labial gland,sjnumber: SJ206,parotid focus score: 1.8,labial focus score: 2.4,acr eular: positive,parotid infiltration phenotype: Group IV,labial infiltration phenotype: Group IV,parotid %cd45: 25.73,labial %cd45: 40.82,ssa: Positive,rf: Positive,esspri: NA,age: 48.50,Sex: Female,essdai: 25
GSM5279016	GSE173808	labial gland	tissue: labial gland,sjnumber: SJ266,parotid focus score: 0,labial focus score: 0,acr eular: positive,parotid infiltration phenotype: Group III,labial infiltration phenotype: Group III,parotid %cd45: 0.59,labial %cd45: 6.11,ssa: Positive,rf: Positive,esspri: 7.33,age: 61.12,Sex: Female,essdai: 9
GSM5279017	GSE173808	labial gland	tissue: labial gland,sjnumber: SJ245,parotid focus score: 12,labial focus score: 3.4,acr eular: positive,parotid infiltration phenotype: Group IV,labial infiltration phenotype: Group IV,parotid %cd45: 64.67,labial %cd45: 27.63,ssa: Positive,rf: Positive,esspri: NA,age: 72.13,Sex: Female,essdai: 12
GSM5279018	GSE173808	labial gland	tissue: labial gland,sjnumber: SJ285,parotid focus score: NA,labial focus score: 12,acr eular: positive,parotid infiltration phenotype: MALT,labial infiltration phenotype: Group IV,parotid %cd45: NA,labial %cd45: 90.68,ssa: Positive,rf: Positive,esspri: 6.33,age: 77.49,Sex: Female,essdai: 16
GSM5279019	GSE173808	labial gland	tissue: labial gland,sjnumber: SJ336,parotid focus score: 0.8,labial focus score: 0.6,acr eular: negative,parotid infiltration phenotype: Group II,labial infiltration phenotype: Group I,parotid %cd45: 4.98,labial %cd45: 17.56,ssa: Negative,rf: Negative,esspri: NA,age: 35.03,Sex: Female,essdai: 19
GSM5279020	GSE173808	labial gland	tissue: labial gland,sjnumber: SJ287,parotid focus score: 1.1,labial focus score: 1.2,acr eular: positive,parotid infiltration phenotype: Group IV,labial infiltration phenotype: Group IV,parotid %cd45: 8.17,labial %cd45: 27.63,ssa: Positive,rf: Positive,esspri: 7.67,age: 28.45,Sex: Female,essdai: 0
GSM5279021	GSE173808	labial gland	tissue: labial gland,sjnumber: SJ237,parotid focus score: 5.3,labial focus score: 2.5,acr eular: positive,parotid infiltration phenotype: Group IV,labial infiltration phenotype: Group IV,parotid %cd45: 30.59,labial %cd45: 26.92,ssa: Positive,rf: Positive,esspri: NA,age: 62.72,Sex: Female,essdai: 2
GSM5279022	GSE173808	labial gland	tissue: labial gland,sjnumber: SJ320,parotid focus score: 0,labial focus score: 0.3,acr eular: negative,parotid infiltration phenotype: Group I,labial infiltration phenotype: Group II,parotid %cd45: 1.39,labial %cd45: 28.47,ssa: Negative,rf: Negative,esspri: 5.00,age: 61.28,Sex: Female,essdai: 2
GSM5279023	GSE173808	labial gland	tissue: labial gland,sjnumber: SJ233,parotid focus score: 0.5,labial focus score: 0.1,acr eular: negative,parotid infiltration phenotype: Group I,labial infiltration phenotype: Group I,parotid %cd45: 0.76,labial %cd45: 0.30,ssa: Negative,rf: Negative,esspri: NA,age: 55.28,Sex: Female,essdai: NA
GSM5279024	GSE173808	labial gland	tissue: labial gland,sjnumber: SJ309,parotid focus score: 4,labial focus score: 4.3,acr eular: positive,parotid infiltration phenotype: Group IV,labial infiltration phenotype: Group IV,parotid %cd45: 31.44,labial %cd45: 55.30,ssa: Positive,rf: Positive,esspri: 3.33,age: 31.66,Sex: Female,essdai: 7
GSM5279025	GSE173808	labial gland	tissue: labial gland,sjnumber: SJ222,parotid focus score: 1.7,labial focus score: 3.4,acr eular: positive,parotid infiltration phenotype: Group IV,labial infiltration phenotype: Group IV,parotid %cd45: 15.37,labial %cd45: 16.32,ssa: Positive,rf: Negative,esspri: 8.67,age: 46.32,Sex: Female,essdai: 6
GSM5279026	GSE173808	labial gland	tissue: labial gland,sjnumber: SJ358,parotid focus score: 0,labial focus score: 1.1,acr eular: positive,parotid infiltration phenotype: Group III,labial infiltration phenotype: Group IV,parotid %cd45: 0.23,labial %cd45: 15.23,ssa: Negative,rf: Negative,esspri: 8.33,age: 53.70,Sex: Female,essdai: 2
GSM5279027	GSE173808	labial gland	tissue: labial gland,sjnumber: SJ306,parotid focus score: 1.7,labial focus score: 1.4,acr eular: negative,parotid infiltration phenotype: Group II,labial infiltration phenotype: Group II,parotid %cd45: 3.11,labial %cd45: 9.13,ssa: Negative,rf: Negative,esspri: 4.00,age: 27.19,Sex: Female,essdai: 2
GSM5279028	GSE173808	labial gland	tissue: labial gland,sjnumber: SJ298,parotid focus score: 0.1,labial focus score: 0.2,acr eular: negative,parotid infiltration phenotype: Group I,labial infiltration phenotype: Group I,parotid %cd45: 3.80,labial %cd45: 3.51,ssa: Negative,rf: Negative,esspri: 8.33,age: 42.12,Sex: Female,essdai: 2
GSM5279029	GSE173808	labial gland	tissue: labial gland,sjnumber: SJ281,parotid focus score: 1.7,labial focus score: 2.4,acr eular: positive,parotid infiltration phenotype: Group IV,labial infiltration phenotype: Group IV,parotid %cd45: 24.44,labial %cd45: 27.44,ssa: Positive,rf: Positive,esspri: 7.33,age: 26.81,Sex: Female,essdai: 29
GSM5279030	GSE173808	labial gland	tissue: labial gland,sjnumber: SJ348,parotid focus score: 0,labial focus score: 0,acr eular: negative,parotid infiltration phenotype: Group I,labial infiltration phenotype: Group I,parotid %cd45: 0.70,labial %cd45: 2.90,ssa: Negative,rf: Negative,esspri: 8.00,age: 62.89,Sex: Female,essdai: 3
GSM5279031	GSE173808	labial gland	tissue: labial gland,sjnumber: SJ373,parotid focus score: 1,labial focus score: 1.2,acr eular: positive,parotid infiltration phenotype: Group IV,labial infiltration phenotype: Group IV,parotid %cd45: 13.99,labial %cd45: 44.80,ssa: Positive,rf: Positive,esspri: 7.33,age: 57.97,Sex: Female,essdai: 6
GSM5279032	GSE173808	labial gland	tissue: labial gland,sjnumber: SJ172,parotid focus score: 0.3,labial focus score: 1.2,acr eular: positive,parotid infiltration phenotype: Group IV,labial infiltration phenotype: Group IV,parotid %cd45: 15.07,labial %cd45: 21.81,ssa: Positive,rf: Positive,esspri: 7.33,age: 69.26,Sex: Female,essdai: 16
GSM5279033	GSE173808	labial gland	tissue: labial gland,sjnumber: SJ345,parotid focus score: 0.4,labial focus score: 0.8,acr eular: negative,parotid infiltration phenotype: Group I,labial infiltration phenotype: Group I,parotid %cd45: 0.75,labial %cd45: 9.90,ssa: Negative,rf: Negative,esspri: NA,age: 39.49,Sex: Female,essdai: 5
GSM5279034	GSE173808	labial gland	tissue: labial gland,sjnumber: SJ354,parotid focus score: 1,labial focus score: 0,acr eular: positive,parotid infiltration phenotype: Group IV,labial infiltration phenotype: Group III,parotid %cd45: 1.41,labial %cd45: 5.51,ssa: Negative,rf: Negative,esspri: 3.00,age: 68.44,Sex: Female,essdai: 4
GSM5279035	GSE173808	labial gland	tissue: labial gland,sjnumber: SJ302,parotid focus score: 0,labial focus score: 1.3,acr eular: positive,parotid infiltration phenotype: Group III,labial infiltration phenotype: Group IV,parotid %cd45: 0.06,labial %cd45: 16.41,ssa: Positive,rf: Negative,esspri: 4.67,age: 51.67,Sex: Female,essdai: 0
GSM5279036	GSE173808	labial gland	tissue: labial gland,sjnumber: SJ327,parotid focus score: 1,labial focus score: 1.7,acr eular: positive,parotid infiltration phenotype: Group IV,labial infiltration phenotype: Group IV,parotid %cd45: 22.99,labial %cd45: 37.46,ssa: Positive,rf: Positive,esspri: 8.00,age: 44.91,Sex: Female,essdai: 1
GSM5279037	GSE173808	labial gland	tissue: labial gland,sjnumber: SJ331,parotid focus score: 0,labial focus score: 2,acr eular: positive,parotid infiltration phenotype: Group III,labial infiltration phenotype: Group IV,parotid %cd45: 1.03,labial %cd45: 31.90,ssa: Negative,rf: Negative,esspri: NA,age: 67.17,Sex: Female,essdai: 9
GSM5279038	GSE173808	labial gland	tissue: labial gland,sjnumber: SJ203,parotid focus score: 0,labial focus score: 0,acr eular: negative,parotid infiltration phenotype: Group I,labial infiltration phenotype: Group I,parotid %cd45: 0.11,labial %cd45: 8.53,ssa: Negative,rf: Negative,esspri: 7.67,age: 66.28,Sex: Female,essdai: 0
GSM5279039	GSE173808	labial gland	tissue: labial gland,sjnumber: SJ349,parotid focus score: 0,labial focus score: 0,acr eular: negative,parotid infiltration phenotype: Group I,labial infiltration phenotype: Group I,parotid %cd45: 0.05,labial %cd45: 1.52,ssa: Negative,rf: Negative,esspri: 5.00,age: 45.47,Sex: Female,essdai: 0
GSM5279040	GSE173808	labial gland	tissue: labial gland,sjnumber: SJ326,parotid focus score: 0,labial focus score: 0,acr eular: positive,parotid infiltration phenotype: Group III,labial infiltration phenotype: Group III,parotid %cd45: 0.27,labial %cd45: 19.51,ssa: Positive,rf: Negative,esspri: 8.67,age: 57.10,Sex: Female,essdai: 2
GSM5279041	GSE173808	labial gland	tissue: labial gland,sjnumber: SJ325,parotid focus score: 0,labial focus score: 0.4,acr eular: negative,parotid infiltration phenotype: Group I,labial infiltration phenotype: Group I,parotid %cd45: 0.10,labial %cd45: 7.23,ssa: Negative,rf: Negative,esspri: 7.33,age: 51.52,Sex: Female,essdai: 0
GSM5279042	GSE173808	labial gland	tissue: labial gland,sjnumber: SJ355,parotid focus score: 2.5,labial focus score: 4.6,acr eular: positive,parotid infiltration phenotype: Group IV,labial infiltration phenotype: Group IV,parotid %cd45: 20.82,labial %cd45: 39.40,ssa: Positive,rf: Positive,esspri: NA,age: 47.26,Sex: Female,essdai: 4
GSM5279043	GSE173808	labial gland	tissue: labial gland,sjnumber: SJ364,parotid focus score: 0,labial focus score: 0.6,acr eular: negative,parotid infiltration phenotype: Group I,labial infiltration phenotype: Group I,parotid %cd45: 0.16,labial %cd45: 21.05,ssa: Negative,rf: Negative,esspri: 8.33,age: 71.72,Sex: Female,essdai: 2
GSM5279044	GSE173808	labial gland	tissue: labial gland,sjnumber: SJ273,parotid focus score: 2,labial focus score: 2.4,acr eular: positive,parotid infiltration phenotype: Group IV,labial infiltration phenotype: Group IV,parotid %cd45: 29.18,labial %cd45: 25.82,ssa: Positive,rf: Positive,esspri: 8.67,age: 58.72,Sex: Female,essdai: 20
GSM5279045	GSE173808	labial gland	tissue: labial gland,sjnumber: SJ189,parotid focus score: 0,labial focus score: 1.1,acr eular: positive,parotid infiltration phenotype: Group III,labial infiltration phenotype: Group IV,parotid %cd45: 0.63,labial %cd45: 7.28,ssa: Positive,rf: Positive,esspri: 7.33,age: 63.62,Sex: Female,essdai: 3
GSM5279046	GSE173808	labial gland	tissue: labial gland,sjnumber: SJ311,parotid focus score: 1.1,labial focus score: 1.5,acr eular: positive,parotid infiltration phenotype: Group IV,labial infiltration phenotype: Group IV,parotid %cd45: 4.05,labial %cd45: 16.34,ssa: Positive,rf: Negative,esspri: 4.67,age: 45.30,Sex: Female,essdai: 14
GSM5279047	GSE173808	labial gland	tissue: labial gland,sjnumber: SJ284,parotid focus score: 1.4,labial focus score: 2.8,acr eular: positive,parotid infiltration phenotype: Group IV,labial infiltration phenotype: Group IV,parotid %cd45: 33.87,labial %cd45: 29.30,ssa: Positive,rf: Positive,esspri: 4.00,age: 23.67,Sex: Female,essdai: 4
GSM5279048	GSE173808	labial gland	tissue: labial gland,sjnumber: SJ347,parotid focus score: 1.6,labial focus score: 1.2,acr eular: positive,parotid infiltration phenotype: Group IV,labial infiltration phenotype: Group IV,parotid %cd45: 3.84,labial %cd45: 19.51,ssa: Positive,rf: Positive,esspri: 5.00,age: 33.74,Sex: Female,essdai: 1
GSM5279049	GSE173808	labial gland	tissue: labial gland,sjnumber: SJ362,parotid focus score: 0,labial focus score: 0,acr eular: positive,parotid infiltration phenotype: Group III,labial infiltration phenotype: Group III,parotid %cd45: 0.85,labial %cd45: 6.54,ssa: Positive,rf: Negative,esspri: 6.33,age: 51.79,Sex: Female,essdai: 1
GSM5279050	GSE173808	labial gland	tissue: labial gland,sjnumber: SJ334,parotid focus score: NA,labial focus score: 1.5,acr eular: positive,parotid infiltration phenotype: unclassified,labial infiltration phenotype: Group IV,parotid %cd45: NA,labial %cd45: NA,ssa: Positive,rf: Positive,esspri: NA,age: 53.81,Sex: Female,essdai: 9
GSM5279051	GSE173808	labial gland	tissue: labial gland,sjnumber: SJ286,parotid focus score: 0,labial focus score: 1.8,acr eular: positive,parotid infiltration phenotype: Group III,labial infiltration phenotype: Group IV,parotid %cd45: 0.47,labial %cd45: 13.29,ssa: Negative,rf: Positive,esspri: 7.33,age: 60.48,Sex: Female,essdai: 5
GSM5279052	GSE173808	labial gland	tissue: labial gland,sjnumber: SJ346,parotid focus score: NA,labial focus score: 0.4,acr eular: negative,parotid infiltration phenotype: unclassified,labial infiltration phenotype: Group I,parotid %cd45: 8.12,labial %cd45: 9.25,ssa: Negative,rf: Negative,esspri: NA,age: 25.63,Sex: Female,essdai: 0
GSM5279053	GSE173808	labial gland	tissue: labial gland,sjnumber: SJ291,parotid focus score: 0,labial focus score: 0.9,acr eular: negative,parotid infiltration phenotype: Group I,labial infiltration phenotype: Group I,parotid %cd45: 0.16,labial %cd45: 11.31,ssa: Negative,rf: Negative,esspri: NA,age: 59.49,Sex: Female,essdai: 0
GSM5279054	GSE173808	labial gland	tissue: labial gland,sjnumber: SJ290,parotid focus score: 0,labial focus score: 0.9,acr eular: negative,parotid infiltration phenotype: Group I,labial infiltration phenotype: Group I,parotid %cd45: 0.30,labial %cd45: 19.16,ssa: Negative,rf: Negative,esspri: NA,age: 71.09,Sex: Female,essdai: 0
GSM5279055	GSE173808	labial gland	tissue: labial gland,sjnumber: SJ321,parotid focus score: 1.1,labial focus score: 0.3,acr eular: positive,parotid infiltration phenotype: Group IV,labial infiltration phenotype: Group IV,parotid %cd45: 3.66,labial %cd45: 15.59,ssa: Positive,rf: Positive,esspri: 6.00,age: 45.49,Sex: Female,essdai: 12
GSM5279056	GSE173808	labial gland	tissue: labial gland,sjnumber: SJ199,parotid focus score: 0,labial focus score: 0.4,acr eular: negative,parotid infiltration phenotype: Group I,labial infiltration phenotype: Group I,parotid %cd45: 0.29,labial %cd45: 2.73,ssa: Negative,rf: Negative,esspri: NA,age: 44.96,Sex: Male,essdai: 2
GSM5279057	GSE173808	labial gland	tissue: labial gland,sjnumber: SJ372,parotid focus score: 0.4,labial focus score: 1,acr eular: positive,parotid infiltration phenotype: lymph node present,labial infiltration phenotype: Group IV,parotid %cd45: 0.43,labial %cd45: 12.03,ssa: Negative,rf: Negative,esspri: 7.33,age: 57.41,Sex: Female,essdai: 5
GSM5279058	GSE173808	labial gland	tissue: labial gland,sjnumber: SJ361,parotid focus score: 0,labial focus score: 0,acr eular: negative,parotid infiltration phenotype: Group I,labial infiltration phenotype: Group I,parotid %cd45: 0.21,labial %cd45: 7.97,ssa: Negative,rf: Negative,esspri: NA,age: 50.78,Sex: Female,essdai: 5
GSM5279059	GSE173808	labial gland	tissue: labial gland,sjnumber: SJ322,parotid focus score: 2,labial focus score: 3,acr eular: positive,parotid infiltration phenotype: Group IV,labial infiltration phenotype: Group IV,parotid %cd45: 7.56,labial %cd45: 69.77,ssa: Positive,rf: Positive,esspri: 1.33,age: 63.51,Sex: Female,essdai: 3
GSM5279060	GSE173808	labial gland	tissue: labial gland,sjnumber: SJ169,parotid focus score: 0.6,labial focus score: 2,acr eular: positive,parotid infiltration phenotype: Group III,labial infiltration phenotype: Group IV,parotid %cd45: 0.64,labial %cd45: NA,ssa: Negative,rf: Negative,esspri: 6.67,age: 52.47,Sex: Female,essdai: 0
GSM5279061	GSE173808	labial gland	tissue: labial gland,sjnumber: SJ257,parotid focus score: 1.1,labial focus score: 1.5,acr eular: positive,parotid infiltration phenotype: Group IV,labial infiltration phenotype: Group IV,parotid %cd45: 6.55,labial %cd45: 48.22,ssa: Positive,rf: Positive,esspri: 6.33,age: 62.20,Sex: Female,essdai: 0
GSM5279062	GSE173808	labial gland	tissue: labial gland,sjnumber: SJ249,parotid focus score: 0,labial focus score: 1.3,acr eular: positive,parotid infiltration phenotype: Group III,labial infiltration phenotype: Group IV,parotid %cd45: 0.24,labial %cd45: 2.60,ssa: Negative,rf: Negative,esspri: 7.00,age: 44.09,Sex: Female,essdai: 1
GSM5279063	GSE173808	labial gland	tissue: labial gland,sjnumber: SJ184,parotid focus score: 0,labial focus score: 0.5,acr eular: negative,parotid infiltration phenotype: lymph node present,labial infiltration phenotype: Group I,parotid %cd45: 0.08,labial %cd45: 6.42,ssa: Positive,rf: Negative,esspri: 7.33,age: 45.93,Sex: Female,essdai: 0
GSM5279064	GSE173808	labial gland	tissue: labial gland,sjnumber: SJ318,parotid focus score: 1.1,labial focus score: 0.3,acr eular: positive,parotid infiltration phenotype: lymph node present,labial infiltration phenotype: Group IV,parotid %cd45: 22.70,labial %cd45: 28.52,ssa: Positive,rf: Positive,esspri: 7.00,age: 46.51,Sex: Female,essdai: 11
GSM5279065	GSE173808	labial gland	tissue: labial gland,sjnumber: SJ307,parotid focus score: 2.9,labial focus score: 12,acr eular: positive,parotid infiltration phenotype: Group IV,labial infiltration phenotype: Group IV,parotid %cd45: 40.91,labial %cd45: 62.23,ssa: Positive,rf: Positive,esspri: 2.00,age: 73.58,Sex: Female,essdai: 0
GSM5279066	GSE173808	labial gland	tissue: labial gland,sjnumber: SJ188,parotid focus score: 0,labial focus score: 2.6,acr eular: positive,parotid infiltration phenotype: Group III,labial infiltration phenotype: Group IV,parotid %cd45: 1.36,labial %cd45: 19.00,ssa: Negative,rf: Negative,esspri: 4.00,age: 53.32,Sex: Female,essdai: 3
GSM5279067	GSE173808	labial gland	tissue: labial gland,sjnumber: SJ332,parotid focus score: 0,labial focus score: 0,acr eular: positive,parotid infiltration phenotype: Group III,labial infiltration phenotype: Group III,parotid %cd45: 0.50,labial %cd45: 21.74,ssa: Positive,rf: Positive,esspri: 7.67,age: 36.05,Sex: Female,essdai: 2
GSM5280041	GSE172051_GSE173811	Peripheral Blood Mononuclear Cells	cell line: MSKCLL-156,timepoint: 6 hours,treatment+dose: mixed samples (DMSO or A-485 (1ÂµM)),assay: scRNA-seq,hashtag oligos: N/A
GSM5280042	GSE172051_GSE173811	Peripheral Blood Mononuclear Cells	cell line: MSKCLL-156,timepoint: 6 hours,treatment+dose: mixed samples (DMSO or A-485 (1ÂµM)),assay: scRNA-seq,hashtag oligos: mixed samples (DMSO=TotalSeq-C antibody #1 (GTCAACTCTTTAGCG), A-485=TotalSeq-C antibody #2 (TGATGGCCTATTGGG))
GSM5280105	GSE150503_GSE150506	Patient-derived organoids - CMS3	differentiation stage: Patient-derived organoids - CMS3
GSM5280106	GSE150503_GSE150506	Patient-derived organoids - CMS3	differentiation stage: Patient-derived organoids - CMS3
GSM5280107	GSE150503_GSE150506	Patient-derived organoids - CMS3	differentiation stage: Patient-derived organoids - CMS3
GSM5280108	GSE150503_GSE150506	Patient-derived organoids - CMS3	differentiation stage: Patient-derived organoids - CMS3
GSM5280109	GSE150503_GSE150506	Patient-derived organoids - CMS3	differentiation stage: Patient-derived organoids - CMS3
GSM5280110	GSE150503_GSE150506	Patient-derived organoids - CMS3	differentiation stage: Patient-derived organoids - CMS3
GSM5280157	GSE139950	Kidney	tissue: kidney,cell type: fibroblasts,genotype: control
GSM5280158	GSE139950	Kidney	tissue: kidney,cell type: fibroblasts,genotype: control
GSM5280159	GSE139950	Kidney	tissue: kidney,cell type: fibroblasts,genotype: control
GSM5280160	GSE139950	Kidney	tissue: kidney,cell type: fibroblasts,genotype: RUNX1 overexpression
GSM5280161	GSE139950	Kidney	tissue: kidney,cell type: fibroblasts,genotype: RUNX1 overexpression
GSM5280162	GSE139950	Kidney	tissue: kidney,cell type: fibroblasts,genotype: RUNX1 overexpression
GSM5280835	GSE173825	anaplastic meningioma	diagnosis: anaplastic meningioma,tumor type: Primary,tissue: brain,radiation: no
GSM5280836	GSE173825	anaplastic meningioma	diagnosis: anaplastic meningioma,tumor type: Primary,tissue: brain,radiation: no
GSM5280837	GSE173825	anaplastic meningioma	diagnosis: anaplastic meningioma,tumor type: Secondary,tissue: brain,radiation: yes
GSM5280838	GSE173825	anaplastic meningioma	diagnosis: anaplastic meningioma,tumor type: Primary,tissue: brain,radiation: no
GSM5280839	GSE173825	anaplastic meningioma	diagnosis: anaplastic meningioma,tumor type: Secondary,tissue: brain,radiation: yes
GSM5280840	GSE173825	anaplastic meningioma	diagnosis: anaplastic meningioma,tumor type: Secondary,tissue: brain,radiation: yes
GSM5280841	GSE173825	anaplastic meningioma	diagnosis: anaplastic meningioma,tumor type: Secondary,tissue: brain,radiation: yes
GSM5280842	GSE173825	anaplastic meningioma	diagnosis: anaplastic meningioma,tumor type: Secondary,tissue: brain,radiation: yes
GSM5280843	GSE173826	H9 (hESC)	cell type: Oligodendrocytes progenitor cells,cell line: H9 (hESC),ecm: Control (MatrigelÂ®)
GSM5280844	GSE173826	H9 (hESC)	cell type: Oligodendrocytes progenitor cells,cell line: H9 (hESC),ecm: Control (MatrigelÂ®)
GSM5280845	GSE173826	H9 (hESC)	cell type: Oligodendrocytes progenitor cells,cell line: H9 (hESC),ecm: VN
GSM5280846	GSE173826	H9 (hESC)	cell type: Oligodendrocytes progenitor cells,cell line: H9 (hESC),ecm: VN
GSM5280847	GSE173826	H9 (hESC)	cell type: Oligodendrocytes progenitor cells,cell line: H9 (hESC),ecm: VN
GSM5280848	GSE173826	H9 (hESC)	cell type: Oligodendrocytes progenitor cells,cell line: H9 (hESC),ecm: VNP2
GSM5280849	GSE173826	H9 (hESC)	cell type: Oligodendrocytes progenitor cells,cell line: H9 (hESC),ecm: VNP2
GSM5280850	GSE173826	H9 (hESC)	cell type: Oligodendrocytes progenitor cells,cell line: H9 (hESC),ecm: VNP2
GSM5280868	GSE173828_GSE173830	ECD biopsy	tissue/cell type: ECD biopsy,donor: ECD Patient #1
GSM5280869	GSE173828_GSE173830	ECD biopsy	tissue/cell type: ECD biopsy,donor: ECD Patient #2
GSM5280870	GSE173828_GSE173830	ECD biopsy	tissue/cell type: ECD biopsy,donor: ECD Patient #3
GSM5280871	GSE173828_GSE173830	PBMC	tissue/cell type: Peripheral Blood Mononuclear cells,donor: ECD Patient #3
GSM5280872	GSE173828_GSE173830	PBMC	tissue/cell type: Peripheral Blood Mononuclear cells,donor: ECD Patient #1
GSM5280873	GSE173828_GSE173830	PBMC	tissue/cell type: Peripheral Blood Mononuclear cells,donor: ECD Patient #2
GSM5280874	GSE173829_GSE173830	myeloid cells	cell type: Monocyte-derived macrophages,donor: Healthy Donor #13,treatment: Untransduced
GSM5280875	GSE173829_GSE173830	myeloid cells	cell type: Monocyte-derived macrophages,donor: Healthy Donor #13,treatment: Infected with lentiviral construct encoding for BRAF-WT
GSM5280876	GSE173829_GSE173830	myeloid cells	cell type: Monocyte-derived macrophages,donor: Healthy Donor #13,treatment: Infected with lentiviral construct encoding for BRAF-V600E
GSM5280877	GSE173829_GSE173830	myeloid cells	cell type: Monocyte-derived macrophages,donor: Healthy Donor #14,treatment: Untransduced
GSM5280878	GSE173829_GSE173830	myeloid cells	cell type: Monocyte-derived macrophages,donor: Healthy Donor #14,treatment: Infected with lentiviral construct encoding for BRAF-WT
GSM5280879	GSE173829_GSE173830	myeloid cells	cell type: Monocyte-derived macrophages,donor: Healthy Donor #14,treatment: Infected with lentiviral construct encoding for BRAF-V600E
GSM5280880	GSE173829_GSE173830	myeloid cells	cell type: Monocyte-derived macrophages,donor: Healthy Donor #15,treatment: Untransduced
GSM5280881	GSE173829_GSE173830	myeloid cells	cell type: Monocyte-derived macrophages,donor: Healthy Donor #15,treatment: Infected with lentiviral construct encoding for BRAF-WT
GSM5280882	GSE173829_GSE173830	myeloid cells	cell type: Monocyte-derived macrophages,donor: Healthy Donor #15,treatment: Infected with lentiviral construct encoding for BRAF-V600E
GSM5281084	GSE172557	Sorted mDC	tissue: Sorted mDC,cohort_number: 3,batches_per_cohort_per_source: B1,geographical_location: Uganda,cd4 count: Data_in_Manuscript,cd8 count: Data_in_Manuscript,cd4: cd8 t cell ratio: Data_in_Manuscript,hiv_infected?: Yes,on_art?: No,subject_classification: Pre_ART_HIV_Subject
GSM5281085	GSE172557	Sorted mDC	tissue: Sorted mDC,cohort_number: 3,batches_per_cohort_per_source: B1,geographical_location: Uganda,cd4 count: Data_in_Manuscript,cd8 count: Data_in_Manuscript,cd4: cd8 t cell ratio: Data_in_Manuscript,hiv_infected?: Yes,on_art?: No,subject_classification: Pre_ART_HIV_Subject
GSM5281086	GSE172557	Sorted mDC	tissue: Sorted mDC,cohort_number: 3,batches_per_cohort_per_source: B1,geographical_location: Uganda,cd4 count: Data_in_Manuscript,cd8 count: Data_in_Manuscript,cd4: cd8 t cell ratio: Data_in_Manuscript,hiv_infected?: Yes,on_art?: No,subject_classification: Pre_ART_HIV_Subject
GSM5281087	GSE172557	Sorted mDC	tissue: Sorted mDC,cohort_number: 3,batches_per_cohort_per_source: B1,geographical_location: Uganda,cd4 count: Data_in_Manuscript,cd8 count: Data_in_Manuscript,cd4: cd8 t cell ratio: Data_in_Manuscript,hiv_infected?: Yes,on_art?: No,subject_classification: Pre_ART_HIV_Subject
GSM5281088	GSE172557	Sorted mDC	tissue: Sorted mDC,cohort_number: 3,batches_per_cohort_per_source: B1,geographical_location: Uganda,cd4 count: Data_in_Manuscript,cd8 count: Data_in_Manuscript,cd4: cd8 t cell ratio: Data_in_Manuscript,hiv_infected?: Yes,on_art?: No,subject_classification: Pre_ART_HIV_Subject
GSM5281089	GSE172557	Sorted mDC	tissue: Sorted mDC,cohort_number: 3,batches_per_cohort_per_source: B1,geographical_location: Uganda,cd4 count: Data_in_Manuscript,cd8 count: Data_in_Manuscript,cd4: cd8 t cell ratio: Data_in_Manuscript,hiv_infected?: Yes,on_art?: No,subject_classification: Pre_ART_HIV_Subject
GSM5281090	GSE172557	Sorted mDC	tissue: Sorted mDC,cohort_number: 3,batches_per_cohort_per_source: B1,geographical_location: Uganda,cd4 count: Data_in_Manuscript,cd8 count: Data_in_Manuscript,cd4: cd8 t cell ratio: Data_in_Manuscript,hiv_infected?: Yes,on_art?: No,subject_classification: Pre_ART_HIV_Subject
GSM5281091	GSE172557	Sorted mDC	tissue: Sorted mDC,cohort_number: 3,batches_per_cohort_per_source: B1,geographical_location: Uganda,cd4 count: Data_in_Manuscript,cd8 count: Data_in_Manuscript,cd4: cd8 t cell ratio: Data_in_Manuscript,hiv_infected?: Yes,on_art?: No,subject_classification: Pre_ART_HIV_Subject
GSM5281092	GSE172557	Sorted mDC	tissue: Sorted mDC,cohort_number: 3,batches_per_cohort_per_source: B1,geographical_location: Uganda,cd4 count: Data_in_Manuscript,cd8 count: Data_in_Manuscript,cd4: cd8 t cell ratio: Data_in_Manuscript,hiv_infected?: Yes,on_art?: No,subject_classification: Pre_ART_HIV_Subject
GSM5281093	GSE172557	Sorted mDC	tissue: Sorted mDC,cohort_number: 3,batches_per_cohort_per_source: B1,geographical_location: Uganda,cd4 count: Data_in_Manuscript,cd8 count: Data_in_Manuscript,cd4: cd8 t cell ratio: Data_in_Manuscript,hiv_infected?: Yes,on_art?: No,subject_classification: Pre_ART_HIV_Subject
GSM5281094	GSE172557	Sorted mDC	tissue: Sorted mDC,cohort_number: 3,batches_per_cohort_per_source: B1,geographical_location: Uganda,cd4 count: Data_in_Manuscript,cd8 count: Data_in_Manuscript,cd4: cd8 t cell ratio: Data_in_Manuscript,hiv_infected?: Yes,on_art?: No,subject_classification: Pre_ART_HIV_Subject
GSM5281095	GSE172557	Sorted mDC	tissue: Sorted mDC,cohort_number: 3,batches_per_cohort_per_source: B3,geographical_location: Uganda,cd4 count: Data_in_Manuscript,cd8 count: Data_in_Manuscript,cd4: cd8 t cell ratio: Data_in_Manuscript,hiv_infected?: Yes,on_art?: No,subject_classification: Pre_ART_HIV_Subject
GSM5281096	GSE172557	Sorted mDC	tissue: Sorted mDC,cohort_number: 3,batches_per_cohort_per_source: B3,geographical_location: Uganda,cd4 count: Data_in_Manuscript,cd8 count: Data_in_Manuscript,cd4: cd8 t cell ratio: Data_in_Manuscript,hiv_infected?: Yes,on_art?: No,subject_classification: Pre_ART_HIV_Subject
GSM5281097	GSE172557	Sorted mDC	tissue: Sorted mDC,cohort_number: 3,batches_per_cohort_per_source: B3,geographical_location: Uganda,cd4 count: Data_in_Manuscript,cd8 count: Data_in_Manuscript,cd4: cd8 t cell ratio: Data_in_Manuscript,hiv_infected?: Yes,on_art?: No,subject_classification: Pre_ART_HIV_Subject
GSM5281098	GSE172557	Sorted mDC	tissue: Sorted mDC,cohort_number: 3,batches_per_cohort_per_source: B2,geographical_location: Uganda,cd4 count: Data_in_Manuscript,cd8 count: Data_in_Manuscript,cd4: cd8 t cell ratio: Data_in_Manuscript,hiv_infected?: Yes,on_art?: Yes,subject_classification: Post_ART_HIV_subject (12months on ART)
GSM5281099	GSE172557	Sorted mDC	tissue: Sorted mDC,cohort_number: 3,batches_per_cohort_per_source: B2,geographical_location: Uganda,cd4 count: Data_in_Manuscript,cd8 count: Data_in_Manuscript,cd4: cd8 t cell ratio: Data_in_Manuscript,hiv_infected?: Yes,on_art?: Yes,subject_classification: Post_ART_HIV_subject (12months on ART)
GSM5281100	GSE172557	Sorted mDC	tissue: Sorted mDC,cohort_number: 3,batches_per_cohort_per_source: B2,geographical_location: Uganda,cd4 count: Data_in_Manuscript,cd8 count: Data_in_Manuscript,cd4: cd8 t cell ratio: Data_in_Manuscript,hiv_infected?: Yes,on_art?: Yes,subject_classification: Post_ART_HIV_subject (12months on ART)
GSM5281101	GSE172557	Sorted mDC	tissue: Sorted mDC,cohort_number: 3,batches_per_cohort_per_source: B2,geographical_location: Uganda,cd4 count: Data_in_Manuscript,cd8 count: Data_in_Manuscript,cd4: cd8 t cell ratio: Data_in_Manuscript,hiv_infected?: Yes,on_art?: Yes,subject_classification: Post_ART_HIV_subject (12months on ART)
GSM5281102	GSE172557	Sorted mDC	tissue: Sorted mDC,cohort_number: 3,batches_per_cohort_per_source: B2,geographical_location: Uganda,cd4 count: Data_in_Manuscript,cd8 count: Data_in_Manuscript,cd4: cd8 t cell ratio: Data_in_Manuscript,hiv_infected?: Yes,on_art?: Yes,subject_classification: Post_ART_HIV_subject (12months on ART)
GSM5281103	GSE172557	Sorted mDC	tissue: Sorted mDC,cohort_number: 3,batches_per_cohort_per_source: B2,geographical_location: Uganda,cd4 count: Data_in_Manuscript,cd8 count: Data_in_Manuscript,cd4: cd8 t cell ratio: Data_in_Manuscript,hiv_infected?: Yes,on_art?: Yes,subject_classification: Post_ART_HIV_subject (12months on ART)
GSM5281104	GSE172557	Sorted mDC	tissue: Sorted mDC,cohort_number: 3,batches_per_cohort_per_source: B2,geographical_location: Uganda,cd4 count: Data_in_Manuscript,cd8 count: Data_in_Manuscript,cd4: cd8 t cell ratio: Data_in_Manuscript,hiv_infected?: Yes,on_art?: Yes,subject_classification: Post_ART_HIV_subject (12months on ART)
GSM5281105	GSE172557	Sorted mDC	tissue: Sorted mDC,cohort_number: 3,batches_per_cohort_per_source: B2,geographical_location: Uganda,cd4 count: Data_in_Manuscript,cd8 count: Data_in_Manuscript,cd4: cd8 t cell ratio: Data_in_Manuscript,hiv_infected?: Yes,on_art?: Yes,subject_classification: Post_ART_HIV_subject (12months on ART)
GSM5281106	GSE172557	Sorted mDC	tissue: Sorted mDC,cohort_number: 3,batches_per_cohort_per_source: B2,geographical_location: Uganda,cd4 count: Data_in_Manuscript,cd8 count: Data_in_Manuscript,cd4: cd8 t cell ratio: Data_in_Manuscript,hiv_infected?: Yes,on_art?: Yes,subject_classification: Post_ART_HIV_subject (12months on ART)
GSM5281107	GSE172557	Sorted mDC	tissue: Sorted mDC,cohort_number: 3,batches_per_cohort_per_source: B2,geographical_location: Uganda,cd4 count: Data_in_Manuscript,cd8 count: Data_in_Manuscript,cd4: cd8 t cell ratio: Data_in_Manuscript,hiv_infected?: Yes,on_art?: Yes,subject_classification: Post_ART_HIV_subject (12months on ART)
GSM5281108	GSE172557	Sorted mDC	tissue: Sorted mDC,cohort_number: 3,batches_per_cohort_per_source: B2,geographical_location: Uganda,cd4 count: Data_in_Manuscript,cd8 count: Data_in_Manuscript,cd4: cd8 t cell ratio: Data_in_Manuscript,hiv_infected?: Yes,on_art?: Yes,subject_classification: Post_ART_HIV_subject (12months on ART)
GSM5281109	GSE172557	Sorted mDC	tissue: Sorted mDC,cohort_number: 3,batches_per_cohort_per_source: B3,geographical_location: Uganda,cd4 count: Data_in_Manuscript,cd8 count: Data_in_Manuscript,cd4: cd8 t cell ratio: Data_in_Manuscript,hiv_infected?: Yes,on_art?: Yes,subject_classification: Post_ART_HIV_subject (24months on ART)
GSM5281110	GSE172557	Sorted mDC	tissue: Sorted mDC,cohort_number: 3,batches_per_cohort_per_source: B3,geographical_location: Uganda,cd4 count: Data_in_Manuscript,cd8 count: Data_in_Manuscript,cd4: cd8 t cell ratio: Data_in_Manuscript,hiv_infected?: Yes,on_art?: Yes,subject_classification: Post_ART_HIV_subject (24months on ART)
GSM5281111	GSE172557	Sorted mDC	tissue: Sorted mDC,cohort_number: 3,batches_per_cohort_per_source: B3,geographical_location: Uganda,cd4 count: Data_in_Manuscript,cd8 count: Data_in_Manuscript,cd4: cd8 t cell ratio: Data_in_Manuscript,hiv_infected?: Yes,on_art?: Yes,subject_classification: Post_ART_HIV_subject (24months on ART)
GSM5281112	GSE172557	Sorted mDC	tissue: Sorted mDC,cohort_number: 3,batches_per_cohort_per_source: B3,geographical_location: Uganda,cd4 count: Data_in_Manuscript,cd8 count: Data_in_Manuscript,cd4: cd8 t cell ratio: Data_in_Manuscript,hiv_infected?: Yes,on_art?: Yes,subject_classification: Post_ART_HIV_subject (24months on ART)
GSM5281113	GSE172557	Sorted mDC	tissue: Sorted mDC,cohort_number: 3,batches_per_cohort_per_source: B3,geographical_location: Uganda,cd4 count: Data_in_Manuscript,cd8 count: Data_in_Manuscript,cd4: cd8 t cell ratio: Data_in_Manuscript,hiv_infected?: Yes,on_art?: Yes,subject_classification: Post_ART_HIV_subject (24months on ART)
GSM5281114	GSE172557	Sorted mDC	tissue: Sorted mDC,cohort_number: 3,batches_per_cohort_per_source: B3,geographical_location: Uganda,cd4 count: Data_in_Manuscript,cd8 count: Data_in_Manuscript,cd4: cd8 t cell ratio: Data_in_Manuscript,hiv_infected?: Yes,on_art?: Yes,subject_classification: Post_ART_HIV_subject (24months on ART)
GSM5281115	GSE172557	Sorted mDC	tissue: Sorted mDC,cohort_number: 3,batches_per_cohort_per_source: B3,geographical_location: Uganda,cd4 count: Data_in_Manuscript,cd8 count: Data_in_Manuscript,cd4: cd8 t cell ratio: Data_in_Manuscript,hiv_infected?: Yes,on_art?: Yes,subject_classification: Post_ART_HIV_subject (24months on ART)
GSM5281116	GSE172557	Sorted mDC	tissue: Sorted mDC,cohort_number: 3,batches_per_cohort_per_source: B3,geographical_location: Uganda,cd4 count: Data_in_Manuscript,cd8 count: Data_in_Manuscript,cd4: cd8 t cell ratio: Data_in_Manuscript,hiv_infected?: Yes,on_art?: Yes,subject_classification: Post_ART_HIV_subject (24months on ART)
GSM5281117	GSE172557	Sorted mDC	tissue: Sorted mDC,cohort_number: 3,batches_per_cohort_per_source: B3,geographical_location: Uganda,cd4 count: Data_in_Manuscript,cd8 count: Data_in_Manuscript,cd4: cd8 t cell ratio: Data_in_Manuscript,hiv_infected?: Yes,on_art?: Yes,subject_classification: Post_ART_HIV_subject (24months on ART)
GSM5281118	GSE172557	Sorted mDC	tissue: Sorted mDC,cohort_number: 3,batches_per_cohort_per_source: B1,geographical_location: Uganda,cd4 count: Data_in_Manuscript,cd8 count: Data_in_Manuscript,cd4: cd8 t cell ratio: Data_in_Manuscript,hiv_infected?: Yes,on_art?: Yes,subject_classification: Post_ART_HIV_subject (3months on ART)
GSM5281119	GSE172557	Sorted mDC	tissue: Sorted mDC,cohort_number: 3,batches_per_cohort_per_source: B1,geographical_location: Uganda,cd4 count: Data_in_Manuscript,cd8 count: Data_in_Manuscript,cd4: cd8 t cell ratio: Data_in_Manuscript,hiv_infected?: Yes,on_art?: Yes,subject_classification: Post_ART_HIV_subject (3months on ART)
GSM5281120	GSE172557	Sorted mDC	tissue: Sorted mDC,cohort_number: 3,batches_per_cohort_per_source: B1,geographical_location: Uganda,cd4 count: Data_in_Manuscript,cd8 count: Data_in_Manuscript,cd4: cd8 t cell ratio: Data_in_Manuscript,hiv_infected?: Yes,on_art?: Yes,subject_classification: Post_ART_HIV_subject (3months on ART)
GSM5281121	GSE172557	Sorted mDC	tissue: Sorted mDC,cohort_number: 3,batches_per_cohort_per_source: B1,geographical_location: Uganda,cd4 count: Data_in_Manuscript,cd8 count: Data_in_Manuscript,cd4: cd8 t cell ratio: Data_in_Manuscript,hiv_infected?: Yes,on_art?: Yes,subject_classification: Post_ART_HIV_subject (3months on ART)
GSM5281122	GSE172557	Sorted mDC	tissue: Sorted mDC,cohort_number: 3,batches_per_cohort_per_source: B1,geographical_location: Uganda,cd4 count: Data_in_Manuscript,cd8 count: Data_in_Manuscript,cd4: cd8 t cell ratio: Data_in_Manuscript,hiv_infected?: Yes,on_art?: Yes,subject_classification: Post_ART_HIV_subject (3months on ART)
GSM5281123	GSE172557	Sorted mDC	tissue: Sorted mDC,cohort_number: 3,batches_per_cohort_per_source: B1,geographical_location: Uganda,cd4 count: Data_in_Manuscript,cd8 count: Data_in_Manuscript,cd4: cd8 t cell ratio: Data_in_Manuscript,hiv_infected?: Yes,on_art?: Yes,subject_classification: Post_ART_HIV_subject (3months on ART)
GSM5281124	GSE172557	Sorted mDC	tissue: Sorted mDC,cohort_number: 3,batches_per_cohort_per_source: B1,geographical_location: Uganda,cd4 count: Data_in_Manuscript,cd8 count: Data_in_Manuscript,cd4: cd8 t cell ratio: Data_in_Manuscript,hiv_infected?: Yes,on_art?: Yes,subject_classification: Post_ART_HIV_subject (3months on ART)
GSM5281125	GSE172557	Sorted mDC	tissue: Sorted mDC,cohort_number: 3,batches_per_cohort_per_source: B1,geographical_location: Uganda,cd4 count: Data_in_Manuscript,cd8 count: Data_in_Manuscript,cd4: cd8 t cell ratio: Data_in_Manuscript,hiv_infected?: Yes,on_art?: Yes,subject_classification: Post_ART_HIV_subject (3months on ART)
GSM5281126	GSE172557	Sorted mDC	tissue: Sorted mDC,cohort_number: 3,batches_per_cohort_per_source: B1,geographical_location: Uganda,cd4 count: Data_in_Manuscript,cd8 count: Data_in_Manuscript,cd4: cd8 t cell ratio: Data_in_Manuscript,hiv_infected?: Yes,on_art?: Yes,subject_classification: Post_ART_HIV_subject (3months on ART)
GSM5281127	GSE172557	Sorted mDC	tissue: Sorted mDC,cohort_number: 3,batches_per_cohort_per_source: B1,geographical_location: Uganda,cd4 count: Data_in_Manuscript,cd8 count: Data_in_Manuscript,cd4: cd8 t cell ratio: Data_in_Manuscript,hiv_infected?: Yes,on_art?: Yes,subject_classification: Post_ART_HIV_subject (3months on ART)
GSM5281128	GSE172557	Sorted Monocytes	tissue: Sorted Monocytes,cohort_number: 3,batches_per_cohort_per_source: B1,geographical_location: Uganda,cd4 count: Data_in_Manuscript,cd8 count: Data_in_Manuscript,cd4: cd8 t cell ratio: Data_in_Manuscript,hiv_infected?: Yes,on_art?: No,subject_classification: Pre_ART_HIV_Subject
GSM5281129	GSE172557	Sorted Monocytes	tissue: Sorted Monocytes,cohort_number: 3,batches_per_cohort_per_source: B1,geographical_location: Uganda,cd4 count: Data_in_Manuscript,cd8 count: Data_in_Manuscript,cd4: cd8 t cell ratio: Data_in_Manuscript,hiv_infected?: Yes,on_art?: No,subject_classification: Pre_ART_HIV_Subject
GSM5281130	GSE172557	Sorted Monocytes	tissue: Sorted Monocytes,cohort_number: 3,batches_per_cohort_per_source: B1,geographical_location: Uganda,cd4 count: Data_in_Manuscript,cd8 count: Data_in_Manuscript,cd4: cd8 t cell ratio: Data_in_Manuscript,hiv_infected?: Yes,on_art?: No,subject_classification: Pre_ART_HIV_Subject
GSM5281131	GSE172557	Sorted Monocytes	tissue: Sorted Monocytes,cohort_number: 3,batches_per_cohort_per_source: B1,geographical_location: Uganda,cd4 count: Data_in_Manuscript,cd8 count: Data_in_Manuscript,cd4: cd8 t cell ratio: Data_in_Manuscript,hiv_infected?: Yes,on_art?: No,subject_classification: Pre_ART_HIV_Subject
GSM5281132	GSE172557	Sorted Monocytes	tissue: Sorted Monocytes,cohort_number: 3,batches_per_cohort_per_source: B1,geographical_location: Uganda,cd4 count: Data_in_Manuscript,cd8 count: Data_in_Manuscript,cd4: cd8 t cell ratio: Data_in_Manuscript,hiv_infected?: Yes,on_art?: No,subject_classification: Pre_ART_HIV_Subject
GSM5281133	GSE172557	Sorted Monocytes	tissue: Sorted Monocytes,cohort_number: 3,batches_per_cohort_per_source: B1,geographical_location: Uganda,cd4 count: Data_in_Manuscript,cd8 count: Data_in_Manuscript,cd4: cd8 t cell ratio: Data_in_Manuscript,hiv_infected?: Yes,on_art?: No,subject_classification: Pre_ART_HIV_Subject
GSM5281134	GSE172557	Sorted Monocytes	tissue: Sorted Monocytes,cohort_number: 3,batches_per_cohort_per_source: B1,geographical_location: Uganda,cd4 count: Data_in_Manuscript,cd8 count: Data_in_Manuscript,cd4: cd8 t cell ratio: Data_in_Manuscript,hiv_infected?: Yes,on_art?: No,subject_classification: Pre_ART_HIV_Subject
GSM5281135	GSE172557	Sorted Monocytes	tissue: Sorted Monocytes,cohort_number: 3,batches_per_cohort_per_source: B1,geographical_location: Uganda,cd4 count: Data_in_Manuscript,cd8 count: Data_in_Manuscript,cd4: cd8 t cell ratio: Data_in_Manuscript,hiv_infected?: Yes,on_art?: No,subject_classification: Pre_ART_HIV_Subject
GSM5281136	GSE172557	Sorted Monocytes	tissue: Sorted Monocytes,cohort_number: 3,batches_per_cohort_per_source: B1,geographical_location: Uganda,cd4 count: Data_in_Manuscript,cd8 count: Data_in_Manuscript,cd4: cd8 t cell ratio: Data_in_Manuscript,hiv_infected?: Yes,on_art?: No,subject_classification: Pre_ART_HIV_Subject
GSM5281137	GSE172557	Sorted Monocytes	tissue: Sorted Monocytes,cohort_number: 3,batches_per_cohort_per_source: B1,geographical_location: Uganda,cd4 count: Data_in_Manuscript,cd8 count: Data_in_Manuscript,cd4: cd8 t cell ratio: Data_in_Manuscript,hiv_infected?: Yes,on_art?: No,subject_classification: Pre_ART_HIV_Subject
GSM5281138	GSE172557	Sorted Monocytes	tissue: Sorted Monocytes,cohort_number: 3,batches_per_cohort_per_source: B1,geographical_location: Uganda,cd4 count: Data_in_Manuscript,cd8 count: Data_in_Manuscript,cd4: cd8 t cell ratio: Data_in_Manuscript,hiv_infected?: Yes,on_art?: No,subject_classification: Pre_ART_HIV_Subject
GSM5281139	GSE172557	Sorted Monocytes	tissue: Sorted Monocytes,cohort_number: 3,batches_per_cohort_per_source: B2,geographical_location: Uganda,cd4 count: Data_in_Manuscript,cd8 count: Data_in_Manuscript,cd4: cd8 t cell ratio: Data_in_Manuscript,hiv_infected?: Yes,on_art?: Yes,subject_classification: Post_ART_HIV_subject (12months on ART)
GSM5281140	GSE172557	Sorted Monocytes	tissue: Sorted Monocytes,cohort_number: 3,batches_per_cohort_per_source: B2,geographical_location: Uganda,cd4 count: Data_in_Manuscript,cd8 count: Data_in_Manuscript,cd4: cd8 t cell ratio: Data_in_Manuscript,hiv_infected?: Yes,on_art?: Yes,subject_classification: Post_ART_HIV_subject (12months on ART)
GSM5281141	GSE172557	Sorted Monocytes	tissue: Sorted Monocytes,cohort_number: 3,batches_per_cohort_per_source: B2,geographical_location: Uganda,cd4 count: Data_in_Manuscript,cd8 count: Data_in_Manuscript,cd4: cd8 t cell ratio: Data_in_Manuscript,hiv_infected?: Yes,on_art?: Yes,subject_classification: Post_ART_HIV_subject (12months on ART)
GSM5281142	GSE172557	Sorted Monocytes	tissue: Sorted Monocytes,cohort_number: 3,batches_per_cohort_per_source: B2,geographical_location: Uganda,cd4 count: Data_in_Manuscript,cd8 count: Data_in_Manuscript,cd4: cd8 t cell ratio: Data_in_Manuscript,hiv_infected?: Yes,on_art?: Yes,subject_classification: Post_ART_HIV_subject (12months on ART)
GSM5281143	GSE172557	Sorted Monocytes	tissue: Sorted Monocytes,cohort_number: 3,batches_per_cohort_per_source: B2,geographical_location: Uganda,cd4 count: Data_in_Manuscript,cd8 count: Data_in_Manuscript,cd4: cd8 t cell ratio: Data_in_Manuscript,hiv_infected?: Yes,on_art?: Yes,subject_classification: Post_ART_HIV_subject (12months on ART)
GSM5281144	GSE172557	Sorted Monocytes	tissue: Sorted Monocytes,cohort_number: 3,batches_per_cohort_per_source: B2,geographical_location: Uganda,cd4 count: Data_in_Manuscript,cd8 count: Data_in_Manuscript,cd4: cd8 t cell ratio: Data_in_Manuscript,hiv_infected?: Yes,on_art?: Yes,subject_classification: Post_ART_HIV_subject (12months on ART)
GSM5281145	GSE172557	Sorted Monocytes	tissue: Sorted Monocytes,cohort_number: 3,batches_per_cohort_per_source: B2,geographical_location: Uganda,cd4 count: Data_in_Manuscript,cd8 count: Data_in_Manuscript,cd4: cd8 t cell ratio: Data_in_Manuscript,hiv_infected?: Yes,on_art?: Yes,subject_classification: Post_ART_HIV_subject (12months on ART)
GSM5281146	GSE172557	Sorted Monocytes	tissue: Sorted Monocytes,cohort_number: 3,batches_per_cohort_per_source: B2,geographical_location: Uganda,cd4 count: Data_in_Manuscript,cd8 count: Data_in_Manuscript,cd4: cd8 t cell ratio: Data_in_Manuscript,hiv_infected?: Yes,on_art?: Yes,subject_classification: Post_ART_HIV_subject (12months on ART)
GSM5281147	GSE172557	Sorted Monocytes	tissue: Sorted Monocytes,cohort_number: 3,batches_per_cohort_per_source: B2,geographical_location: Uganda,cd4 count: Data_in_Manuscript,cd8 count: Data_in_Manuscript,cd4: cd8 t cell ratio: Data_in_Manuscript,hiv_infected?: Yes,on_art?: Yes,subject_classification: Post_ART_HIV_subject (12months on ART)
GSM5281148	GSE172557	Sorted Monocytes	tissue: Sorted Monocytes,cohort_number: 3,batches_per_cohort_per_source: B2,geographical_location: Uganda,cd4 count: Data_in_Manuscript,cd8 count: Data_in_Manuscript,cd4: cd8 t cell ratio: Data_in_Manuscript,hiv_infected?: Yes,on_art?: Yes,subject_classification: Post_ART_HIV_subject (12months on ART)
GSM5281149	GSE172557	Sorted Monocytes	tissue: Sorted Monocytes,cohort_number: 3,batches_per_cohort_per_source: B3,geographical_location: Uganda,cd4 count: Data_in_Manuscript,cd8 count: Data_in_Manuscript,cd4: cd8 t cell ratio: Data_in_Manuscript,hiv_infected?: Yes,on_art?: Yes,subject_classification: Post_ART_HIV_subject (24months on ART)
GSM5281150	GSE172557	Sorted Monocytes	tissue: Sorted Monocytes,cohort_number: 3,batches_per_cohort_per_source: B3,geographical_location: Uganda,cd4 count: Data_in_Manuscript,cd8 count: Data_in_Manuscript,cd4: cd8 t cell ratio: Data_in_Manuscript,hiv_infected?: Yes,on_art?: Yes,subject_classification: Post_ART_HIV_subject (24months on ART)
GSM5281151	GSE172557	Sorted Monocytes	tissue: Sorted Monocytes,cohort_number: 3,batches_per_cohort_per_source: B3,geographical_location: Uganda,cd4 count: Data_in_Manuscript,cd8 count: Data_in_Manuscript,cd4: cd8 t cell ratio: Data_in_Manuscript,hiv_infected?: Yes,on_art?: Yes,subject_classification: Post_ART_HIV_subject (24months on ART)
GSM5281152	GSE172557	Sorted Monocytes	tissue: Sorted Monocytes,cohort_number: 3,batches_per_cohort_per_source: B3,geographical_location: Uganda,cd4 count: Data_in_Manuscript,cd8 count: Data_in_Manuscript,cd4: cd8 t cell ratio: Data_in_Manuscript,hiv_infected?: Yes,on_art?: Yes,subject_classification: Post_ART_HIV_subject (24months on ART)
GSM5281153	GSE172557	Sorted Monocytes	tissue: Sorted Monocytes,cohort_number: 3,batches_per_cohort_per_source: B3,geographical_location: Uganda,cd4 count: Data_in_Manuscript,cd8 count: Data_in_Manuscript,cd4: cd8 t cell ratio: Data_in_Manuscript,hiv_infected?: Yes,on_art?: Yes,subject_classification: Post_ART_HIV_subject (24months on ART)
GSM5281154	GSE172557	Sorted Monocytes	tissue: Sorted Monocytes,cohort_number: 3,batches_per_cohort_per_source: B3,geographical_location: Uganda,cd4 count: Data_in_Manuscript,cd8 count: Data_in_Manuscript,cd4: cd8 t cell ratio: Data_in_Manuscript,hiv_infected?: Yes,on_art?: Yes,subject_classification: Post_ART_HIV_subject (24months on ART)
GSM5281155	GSE172557	Sorted Monocytes	tissue: Sorted Monocytes,cohort_number: 3,batches_per_cohort_per_source: B3,geographical_location: Uganda,cd4 count: Data_in_Manuscript,cd8 count: Data_in_Manuscript,cd4: cd8 t cell ratio: Data_in_Manuscript,hiv_infected?: Yes,on_art?: Yes,subject_classification: Post_ART_HIV_subject (24months on ART)
GSM5281156	GSE172557	Sorted Monocytes	tissue: Sorted Monocytes,cohort_number: 3,batches_per_cohort_per_source: B3,geographical_location: Uganda,cd4 count: Data_in_Manuscript,cd8 count: Data_in_Manuscript,cd4: cd8 t cell ratio: Data_in_Manuscript,hiv_infected?: Yes,on_art?: Yes,subject_classification: Post_ART_HIV_subject (24months on ART)
GSM5281157	GSE172557	Sorted Monocytes	tissue: Sorted Monocytes,cohort_number: 3,batches_per_cohort_per_source: B1,geographical_location: Uganda,cd4 count: Data_in_Manuscript,cd8 count: Data_in_Manuscript,cd4: cd8 t cell ratio: Data_in_Manuscript,hiv_infected?: Yes,on_art?: Yes,subject_classification: Post_ART_HIV_subject (3months on ART)
GSM5281158	GSE172557	Sorted Monocytes	tissue: Sorted Monocytes,cohort_number: 3,batches_per_cohort_per_source: B1,geographical_location: Uganda,cd4 count: Data_in_Manuscript,cd8 count: Data_in_Manuscript,cd4: cd8 t cell ratio: Data_in_Manuscript,hiv_infected?: Yes,on_art?: Yes,subject_classification: Post_ART_HIV_subject (3months on ART)
GSM5281159	GSE172557	Sorted Monocytes	tissue: Sorted Monocytes,cohort_number: 3,batches_per_cohort_per_source: B1,geographical_location: Uganda,cd4 count: Data_in_Manuscript,cd8 count: Data_in_Manuscript,cd4: cd8 t cell ratio: Data_in_Manuscript,hiv_infected?: Yes,on_art?: Yes,subject_classification: Post_ART_HIV_subject (3months on ART)
GSM5281160	GSE172557	Sorted Monocytes	tissue: Sorted Monocytes,cohort_number: 3,batches_per_cohort_per_source: B1,geographical_location: Uganda,cd4 count: Data_in_Manuscript,cd8 count: Data_in_Manuscript,cd4: cd8 t cell ratio: Data_in_Manuscript,hiv_infected?: Yes,on_art?: Yes,subject_classification: Post_ART_HIV_subject (3months on ART)
GSM5281161	GSE172557	Sorted Monocytes	tissue: Sorted Monocytes,cohort_number: 3,batches_per_cohort_per_source: B1,geographical_location: Uganda,cd4 count: Data_in_Manuscript,cd8 count: Data_in_Manuscript,cd4: cd8 t cell ratio: Data_in_Manuscript,hiv_infected?: Yes,on_art?: Yes,subject_classification: Post_ART_HIV_subject (3months on ART)
GSM5281162	GSE172557	Sorted Monocytes	tissue: Sorted Monocytes,cohort_number: 3,batches_per_cohort_per_source: B1,geographical_location: Uganda,cd4 count: Data_in_Manuscript,cd8 count: Data_in_Manuscript,cd4: cd8 t cell ratio: Data_in_Manuscript,hiv_infected?: Yes,on_art?: Yes,subject_classification: Post_ART_HIV_subject (3months on ART)
GSM5281163	GSE172557	Sorted Monocytes	tissue: Sorted Monocytes,cohort_number: 3,batches_per_cohort_per_source: B1,geographical_location: Uganda,cd4 count: Data_in_Manuscript,cd8 count: Data_in_Manuscript,cd4: cd8 t cell ratio: Data_in_Manuscript,hiv_infected?: Yes,on_art?: Yes,subject_classification: Post_ART_HIV_subject (3months on ART)
GSM5281164	GSE172557	Sorted Monocytes	tissue: Sorted Monocytes,cohort_number: 3,batches_per_cohort_per_source: B1,geographical_location: Uganda,cd4 count: Data_in_Manuscript,cd8 count: Data_in_Manuscript,cd4: cd8 t cell ratio: Data_in_Manuscript,hiv_infected?: Yes,on_art?: Yes,subject_classification: Post_ART_HIV_subject (3months on ART)
GSM5281165	GSE172557	Sorted Monocytes	tissue: Sorted Monocytes,cohort_number: 3,batches_per_cohort_per_source: B1,geographical_location: Uganda,cd4 count: Data_in_Manuscript,cd8 count: Data_in_Manuscript,cd4: cd8 t cell ratio: Data_in_Manuscript,hiv_infected?: Yes,on_art?: Yes,subject_classification: Post_ART_HIV_subject (3months on ART)
GSM5281166	GSE172557	Sorted NK	tissue: Sorted NK,cohort_number: 3,batches_per_cohort_per_source: B1,geographical_location: Uganda,cd4 count: Data_in_Manuscript,cd8 count: Data_in_Manuscript,cd4: cd8 t cell ratio: Data_in_Manuscript,hiv_infected?: Yes,on_art?: No,subject_classification: Pre_ART_HIV_Subject
GSM5281167	GSE172557	Sorted NK	tissue: Sorted NK,cohort_number: 3,batches_per_cohort_per_source: B1,geographical_location: Uganda,cd4 count: Data_in_Manuscript,cd8 count: Data_in_Manuscript,cd4: cd8 t cell ratio: Data_in_Manuscript,hiv_infected?: Yes,on_art?: No,subject_classification: Pre_ART_HIV_Subject
GSM5281168	GSE172557	Sorted NK	tissue: Sorted NK,cohort_number: 3,batches_per_cohort_per_source: B1,geographical_location: Uganda,cd4 count: Data_in_Manuscript,cd8 count: Data_in_Manuscript,cd4: cd8 t cell ratio: Data_in_Manuscript,hiv_infected?: Yes,on_art?: No,subject_classification: Pre_ART_HIV_Subject
GSM5281169	GSE172557	Sorted NK	tissue: Sorted NK,cohort_number: 3,batches_per_cohort_per_source: B1,geographical_location: Uganda,cd4 count: Data_in_Manuscript,cd8 count: Data_in_Manuscript,cd4: cd8 t cell ratio: Data_in_Manuscript,hiv_infected?: Yes,on_art?: No,subject_classification: Pre_ART_HIV_Subject
GSM5281170	GSE172557	Sorted NK	tissue: Sorted NK,cohort_number: 3,batches_per_cohort_per_source: B1,geographical_location: Uganda,cd4 count: Data_in_Manuscript,cd8 count: Data_in_Manuscript,cd4: cd8 t cell ratio: Data_in_Manuscript,hiv_infected?: Yes,on_art?: No,subject_classification: Pre_ART_HIV_Subject
GSM5281171	GSE172557	Sorted NK	tissue: Sorted NK,cohort_number: 3,batches_per_cohort_per_source: B1,geographical_location: Uganda,cd4 count: Data_in_Manuscript,cd8 count: Data_in_Manuscript,cd4: cd8 t cell ratio: Data_in_Manuscript,hiv_infected?: Yes,on_art?: No,subject_classification: Pre_ART_HIV_Subject
GSM5281172	GSE172557	Sorted NK	tissue: Sorted NK,cohort_number: 3,batches_per_cohort_per_source: B1,geographical_location: Uganda,cd4 count: Data_in_Manuscript,cd8 count: Data_in_Manuscript,cd4: cd8 t cell ratio: Data_in_Manuscript,hiv_infected?: Yes,on_art?: No,subject_classification: Pre_ART_HIV_Subject
GSM5281173	GSE172557	Sorted NK	tissue: Sorted NK,cohort_number: 3,batches_per_cohort_per_source: B1,geographical_location: Uganda,cd4 count: Data_in_Manuscript,cd8 count: Data_in_Manuscript,cd4: cd8 t cell ratio: Data_in_Manuscript,hiv_infected?: Yes,on_art?: No,subject_classification: Pre_ART_HIV_Subject
GSM5281174	GSE172557	Sorted NK	tissue: Sorted NK,cohort_number: 3,batches_per_cohort_per_source: B1,geographical_location: Uganda,cd4 count: Data_in_Manuscript,cd8 count: Data_in_Manuscript,cd4: cd8 t cell ratio: Data_in_Manuscript,hiv_infected?: Yes,on_art?: No,subject_classification: Pre_ART_HIV_Subject
GSM5281175	GSE172557	Sorted NK	tissue: Sorted NK,cohort_number: 3,batches_per_cohort_per_source: B1,geographical_location: Uganda,cd4 count: Data_in_Manuscript,cd8 count: Data_in_Manuscript,cd4: cd8 t cell ratio: Data_in_Manuscript,hiv_infected?: Yes,on_art?: No,subject_classification: Pre_ART_HIV_Subject
GSM5281176	GSE172557	Sorted NK	tissue: Sorted NK,cohort_number: 3,batches_per_cohort_per_source: B1,geographical_location: Uganda,cd4 count: Data_in_Manuscript,cd8 count: Data_in_Manuscript,cd4: cd8 t cell ratio: Data_in_Manuscript,hiv_infected?: Yes,on_art?: No,subject_classification: Pre_ART_HIV_Subject
GSM5281177	GSE172557	Sorted NK	tissue: Sorted NK,cohort_number: 3,batches_per_cohort_per_source: B3,geographical_location: Uganda,cd4 count: Data_in_Manuscript,cd8 count: Data_in_Manuscript,cd4: cd8 t cell ratio: Data_in_Manuscript,hiv_infected?: Yes,on_art?: No,subject_classification: Pre_ART_HIV_Subject
GSM5281178	GSE172557	Sorted NK	tissue: Sorted NK,cohort_number: 3,batches_per_cohort_per_source: B3,geographical_location: Uganda,cd4 count: Data_in_Manuscript,cd8 count: Data_in_Manuscript,cd4: cd8 t cell ratio: Data_in_Manuscript,hiv_infected?: Yes,on_art?: No,subject_classification: Pre_ART_HIV_Subject
GSM5281179	GSE172557	Sorted NK	tissue: Sorted NK,cohort_number: 3,batches_per_cohort_per_source: B3,geographical_location: Uganda,cd4 count: Data_in_Manuscript,cd8 count: Data_in_Manuscript,cd4: cd8 t cell ratio: Data_in_Manuscript,hiv_infected?: Yes,on_art?: No,subject_classification: Pre_ART_HIV_Subject
GSM5281180	GSE172557	Sorted NK	tissue: Sorted NK,cohort_number: 3,batches_per_cohort_per_source: B2,geographical_location: Uganda,cd4 count: Data_in_Manuscript,cd8 count: Data_in_Manuscript,cd4: cd8 t cell ratio: Data_in_Manuscript,hiv_infected?: Yes,on_art?: Yes,subject_classification: Post_ART_HIV_subject (12months on ART)
GSM5281181	GSE172557	Sorted NK	tissue: Sorted NK,cohort_number: 3,batches_per_cohort_per_source: B2,geographical_location: Uganda,cd4 count: Data_in_Manuscript,cd8 count: Data_in_Manuscript,cd4: cd8 t cell ratio: Data_in_Manuscript,hiv_infected?: Yes,on_art?: Yes,subject_classification: Post_ART_HIV_subject (12months on ART)
GSM5281182	GSE172557	Sorted NK	tissue: Sorted NK,cohort_number: 3,batches_per_cohort_per_source: B2,geographical_location: Uganda,cd4 count: Data_in_Manuscript,cd8 count: Data_in_Manuscript,cd4: cd8 t cell ratio: Data_in_Manuscript,hiv_infected?: Yes,on_art?: Yes,subject_classification: Post_ART_HIV_subject (12months on ART)
GSM5281183	GSE172557	Sorted NK	tissue: Sorted NK,cohort_number: 3,batches_per_cohort_per_source: B2,geographical_location: Uganda,cd4 count: Data_in_Manuscript,cd8 count: Data_in_Manuscript,cd4: cd8 t cell ratio: Data_in_Manuscript,hiv_infected?: Yes,on_art?: Yes,subject_classification: Post_ART_HIV_subject (12months on ART)
GSM5281184	GSE172557	Sorted NK	tissue: Sorted NK,cohort_number: 3,batches_per_cohort_per_source: B2,geographical_location: Uganda,cd4 count: Data_in_Manuscript,cd8 count: Data_in_Manuscript,cd4: cd8 t cell ratio: Data_in_Manuscript,hiv_infected?: Yes,on_art?: Yes,subject_classification: Post_ART_HIV_subject (12months on ART)
GSM5281185	GSE172557	Sorted NK	tissue: Sorted NK,cohort_number: 3,batches_per_cohort_per_source: B2,geographical_location: Uganda,cd4 count: Data_in_Manuscript,cd8 count: Data_in_Manuscript,cd4: cd8 t cell ratio: Data_in_Manuscript,hiv_infected?: Yes,on_art?: Yes,subject_classification: Post_ART_HIV_subject (12months on ART)
GSM5281186	GSE172557	Sorted NK	tissue: Sorted NK,cohort_number: 3,batches_per_cohort_per_source: B2,geographical_location: Uganda,cd4 count: Data_in_Manuscript,cd8 count: Data_in_Manuscript,cd4: cd8 t cell ratio: Data_in_Manuscript,hiv_infected?: Yes,on_art?: Yes,subject_classification: Post_ART_HIV_subject (12months on ART)
GSM5281187	GSE172557	Sorted NK	tissue: Sorted NK,cohort_number: 3,batches_per_cohort_per_source: B2,geographical_location: Uganda,cd4 count: Data_in_Manuscript,cd8 count: Data_in_Manuscript,cd4: cd8 t cell ratio: Data_in_Manuscript,hiv_infected?: Yes,on_art?: Yes,subject_classification: Post_ART_HIV_subject (12months on ART)
GSM5281188	GSE172557	Sorted NK	tissue: Sorted NK,cohort_number: 3,batches_per_cohort_per_source: B2,geographical_location: Uganda,cd4 count: Data_in_Manuscript,cd8 count: Data_in_Manuscript,cd4: cd8 t cell ratio: Data_in_Manuscript,hiv_infected?: Yes,on_art?: Yes,subject_classification: Post_ART_HIV_subject (12months on ART)
GSM5281189	GSE172557	Sorted NK	tissue: Sorted NK,cohort_number: 3,batches_per_cohort_per_source: B2,geographical_location: Uganda,cd4 count: Data_in_Manuscript,cd8 count: Data_in_Manuscript,cd4: cd8 t cell ratio: Data_in_Manuscript,hiv_infected?: Yes,on_art?: Yes,subject_classification: Post_ART_HIV_subject (12months on ART)
GSM5281190	GSE172557	Sorted NK	tissue: Sorted NK,cohort_number: 3,batches_per_cohort_per_source: B2,geographical_location: Uganda,cd4 count: Data_in_Manuscript,cd8 count: Data_in_Manuscript,cd4: cd8 t cell ratio: Data_in_Manuscript,hiv_infected?: Yes,on_art?: Yes,subject_classification: Post_ART_HIV_subject (12months on ART)
GSM5281191	GSE172557	Sorted NK	tissue: Sorted NK,cohort_number: 3,batches_per_cohort_per_source: B3,geographical_location: Uganda,cd4 count: Data_in_Manuscript,cd8 count: Data_in_Manuscript,cd4: cd8 t cell ratio: Data_in_Manuscript,hiv_infected?: Yes,on_art?: Yes,subject_classification: Post_ART_HIV_subject (24months on ART)
GSM5281192	GSE172557	Sorted NK	tissue: Sorted NK,cohort_number: 3,batches_per_cohort_per_source: B3,geographical_location: Uganda,cd4 count: Data_in_Manuscript,cd8 count: Data_in_Manuscript,cd4: cd8 t cell ratio: Data_in_Manuscript,hiv_infected?: Yes,on_art?: Yes,subject_classification: Post_ART_HIV_subject (24months on ART)
GSM5281193	GSE172557	Sorted NK	tissue: Sorted NK,cohort_number: 3,batches_per_cohort_per_source: B3,geographical_location: Uganda,cd4 count: Data_in_Manuscript,cd8 count: Data_in_Manuscript,cd4: cd8 t cell ratio: Data_in_Manuscript,hiv_infected?: Yes,on_art?: Yes,subject_classification: Post_ART_HIV_subject (24months on ART)
GSM5281194	GSE172557	Sorted NK	tissue: Sorted NK,cohort_number: 3,batches_per_cohort_per_source: B3,geographical_location: Uganda,cd4 count: Data_in_Manuscript,cd8 count: Data_in_Manuscript,cd4: cd8 t cell ratio: Data_in_Manuscript,hiv_infected?: Yes,on_art?: Yes,subject_classification: Post_ART_HIV_subject (24months on ART)
GSM5281195	GSE172557	Sorted NK	tissue: Sorted NK,cohort_number: 3,batches_per_cohort_per_source: B3,geographical_location: Uganda,cd4 count: Data_in_Manuscript,cd8 count: Data_in_Manuscript,cd4: cd8 t cell ratio: Data_in_Manuscript,hiv_infected?: Yes,on_art?: Yes,subject_classification: Post_ART_HIV_subject (24months on ART)
GSM5281196	GSE172557	Sorted NK	tissue: Sorted NK,cohort_number: 3,batches_per_cohort_per_source: B3,geographical_location: Uganda,cd4 count: Data_in_Manuscript,cd8 count: Data_in_Manuscript,cd4: cd8 t cell ratio: Data_in_Manuscript,hiv_infected?: Yes,on_art?: Yes,subject_classification: Post_ART_HIV_subject (24months on ART)
GSM5281197	GSE172557	Sorted NK	tissue: Sorted NK,cohort_number: 3,batches_per_cohort_per_source: B3,geographical_location: Uganda,cd4 count: Data_in_Manuscript,cd8 count: Data_in_Manuscript,cd4: cd8 t cell ratio: Data_in_Manuscript,hiv_infected?: Yes,on_art?: Yes,subject_classification: Post_ART_HIV_subject (24months on ART)
GSM5281198	GSE172557	Sorted NK	tissue: Sorted NK,cohort_number: 3,batches_per_cohort_per_source: B3,geographical_location: Uganda,cd4 count: Data_in_Manuscript,cd8 count: Data_in_Manuscript,cd4: cd8 t cell ratio: Data_in_Manuscript,hiv_infected?: Yes,on_art?: Yes,subject_classification: Post_ART_HIV_subject (24months on ART)
GSM5281199	GSE172557	Sorted NK	tissue: Sorted NK,cohort_number: 3,batches_per_cohort_per_source: B3,geographical_location: Uganda,cd4 count: Data_in_Manuscript,cd8 count: Data_in_Manuscript,cd4: cd8 t cell ratio: Data_in_Manuscript,hiv_infected?: Yes,on_art?: Yes,subject_classification: Post_ART_HIV_subject (24months on ART)
GSM5281200	GSE172557	Sorted NK	tissue: Sorted NK,cohort_number: 3,batches_per_cohort_per_source: B1,geographical_location: Uganda,cd4 count: Data_in_Manuscript,cd8 count: Data_in_Manuscript,cd4: cd8 t cell ratio: Data_in_Manuscript,hiv_infected?: Yes,on_art?: Yes,subject_classification: Post_ART_HIV_subject (3months on ART)
GSM5281201	GSE172557	Sorted NK	tissue: Sorted NK,cohort_number: 3,batches_per_cohort_per_source: B1,geographical_location: Uganda,cd4 count: Data_in_Manuscript,cd8 count: Data_in_Manuscript,cd4: cd8 t cell ratio: Data_in_Manuscript,hiv_infected?: Yes,on_art?: Yes,subject_classification: Post_ART_HIV_subject (3months on ART)
GSM5281202	GSE172557	Sorted NK	tissue: Sorted NK,cohort_number: 3,batches_per_cohort_per_source: B1,geographical_location: Uganda,cd4 count: Data_in_Manuscript,cd8 count: Data_in_Manuscript,cd4: cd8 t cell ratio: Data_in_Manuscript,hiv_infected?: Yes,on_art?: Yes,subject_classification: Post_ART_HIV_subject (3months on ART)
GSM5281203	GSE172557	Sorted NK	tissue: Sorted NK,cohort_number: 3,batches_per_cohort_per_source: B1,geographical_location: Uganda,cd4 count: Data_in_Manuscript,cd8 count: Data_in_Manuscript,cd4: cd8 t cell ratio: Data_in_Manuscript,hiv_infected?: Yes,on_art?: Yes,subject_classification: Post_ART_HIV_subject (3months on ART)
GSM5281204	GSE172557	Sorted NK	tissue: Sorted NK,cohort_number: 3,batches_per_cohort_per_source: B1,geographical_location: Uganda,cd4 count: Data_in_Manuscript,cd8 count: Data_in_Manuscript,cd4: cd8 t cell ratio: Data_in_Manuscript,hiv_infected?: Yes,on_art?: Yes,subject_classification: Post_ART_HIV_subject (3months on ART)
GSM5281205	GSE172557	Sorted NK	tissue: Sorted NK,cohort_number: 3,batches_per_cohort_per_source: B1,geographical_location: Uganda,cd4 count: Data_in_Manuscript,cd8 count: Data_in_Manuscript,cd4: cd8 t cell ratio: Data_in_Manuscript,hiv_infected?: Yes,on_art?: Yes,subject_classification: Post_ART_HIV_subject (3months on ART)
GSM5281206	GSE172557	Sorted NK	tissue: Sorted NK,cohort_number: 3,batches_per_cohort_per_source: B1,geographical_location: Uganda,cd4 count: Data_in_Manuscript,cd8 count: Data_in_Manuscript,cd4: cd8 t cell ratio: Data_in_Manuscript,hiv_infected?: Yes,on_art?: Yes,subject_classification: Post_ART_HIV_subject (3months on ART)
GSM5281207	GSE172557	Sorted NK	tissue: Sorted NK,cohort_number: 3,batches_per_cohort_per_source: B1,geographical_location: Uganda,cd4 count: Data_in_Manuscript,cd8 count: Data_in_Manuscript,cd4: cd8 t cell ratio: Data_in_Manuscript,hiv_infected?: Yes,on_art?: Yes,subject_classification: Post_ART_HIV_subject (3months on ART)
GSM5281208	GSE172557	Sorted NK	tissue: Sorted NK,cohort_number: 3,batches_per_cohort_per_source: B1,geographical_location: Uganda,cd4 count: Data_in_Manuscript,cd8 count: Data_in_Manuscript,cd4: cd8 t cell ratio: Data_in_Manuscript,hiv_infected?: Yes,on_art?: Yes,subject_classification: Post_ART_HIV_subject (3months on ART)
GSM5281209	GSE172557	Sorted NK	tissue: Sorted NK,cohort_number: 3,batches_per_cohort_per_source: B1,geographical_location: Uganda,cd4 count: Data_in_Manuscript,cd8 count: Data_in_Manuscript,cd4: cd8 t cell ratio: Data_in_Manuscript,hiv_infected?: Yes,on_art?: Yes,subject_classification: Post_ART_HIV_subject (3months on ART)
GSM5281210	GSE172557	Sorted Tcells	tissue: Sorted Tcells,cohort_number: 3,batches_per_cohort_per_source: B2,geographical_location: Uganda,cd4 count: Data_in_Manuscript,cd8 count: Data_in_Manuscript,cd4: cd8 t cell ratio: Data_in_Manuscript,hiv_infected?: Yes,on_art?: Yes,subject_classification: Post_ART_HIV_subject (12months on ART)
GSM5281211	GSE172557	Sorted Tcells	tissue: Sorted Tcells,cohort_number: 3,batches_per_cohort_per_source: B2,geographical_location: Uganda,cd4 count: Data_in_Manuscript,cd8 count: Data_in_Manuscript,cd4: cd8 t cell ratio: Data_in_Manuscript,hiv_infected?: Yes,on_art?: Yes,subject_classification: Post_ART_HIV_subject (12months on ART)
GSM5281212	GSE172557	Sorted Tcells	tissue: Sorted Tcells,cohort_number: 3,batches_per_cohort_per_source: B2,geographical_location: Uganda,cd4 count: Data_in_Manuscript,cd8 count: Data_in_Manuscript,cd4: cd8 t cell ratio: Data_in_Manuscript,hiv_infected?: Yes,on_art?: Yes,subject_classification: Post_ART_HIV_subject (12months on ART)
GSM5281213	GSE172557	Sorted Tcells	tissue: Sorted Tcells,cohort_number: 3,batches_per_cohort_per_source: B2,geographical_location: Uganda,cd4 count: Data_in_Manuscript,cd8 count: Data_in_Manuscript,cd4: cd8 t cell ratio: Data_in_Manuscript,hiv_infected?: Yes,on_art?: Yes,subject_classification: Post_ART_HIV_subject (12months on ART)
GSM5281214	GSE172557	Sorted Tcells	tissue: Sorted Tcells,cohort_number: 3,batches_per_cohort_per_source: B2,geographical_location: Uganda,cd4 count: Data_in_Manuscript,cd8 count: Data_in_Manuscript,cd4: cd8 t cell ratio: Data_in_Manuscript,hiv_infected?: Yes,on_art?: Yes,subject_classification: Post_ART_HIV_subject (12months on ART)
GSM5281215	GSE172557	Sorted Tcells	tissue: Sorted Tcells,cohort_number: 3,batches_per_cohort_per_source: B2,geographical_location: Uganda,cd4 count: Data_in_Manuscript,cd8 count: Data_in_Manuscript,cd4: cd8 t cell ratio: Data_in_Manuscript,hiv_infected?: Yes,on_art?: Yes,subject_classification: Post_ART_HIV_subject (12months on ART)
GSM5281216	GSE172557	Sorted Tcells	tissue: Sorted Tcells,cohort_number: 3,batches_per_cohort_per_source: B2,geographical_location: Uganda,cd4 count: Data_in_Manuscript,cd8 count: Data_in_Manuscript,cd4: cd8 t cell ratio: Data_in_Manuscript,hiv_infected?: Yes,on_art?: Yes,subject_classification: Post_ART_HIV_subject (12months on ART)
GSM5281217	GSE172557	Sorted Tcells	tissue: Sorted Tcells,cohort_number: 3,batches_per_cohort_per_source: B2,geographical_location: Uganda,cd4 count: Data_in_Manuscript,cd8 count: Data_in_Manuscript,cd4: cd8 t cell ratio: Data_in_Manuscript,hiv_infected?: Yes,on_art?: Yes,subject_classification: Post_ART_HIV_subject (12months on ART)
GSM5281218	GSE172557	Sorted Tcells	tissue: Sorted Tcells,cohort_number: 3,batches_per_cohort_per_source: B2,geographical_location: Uganda,cd4 count: Data_in_Manuscript,cd8 count: Data_in_Manuscript,cd4: cd8 t cell ratio: Data_in_Manuscript,hiv_infected?: Yes,on_art?: Yes,subject_classification: Post_ART_HIV_subject (12months on ART)
GSM5281219	GSE172557	Sorted Tcells	tissue: Sorted Tcells,cohort_number: 3,batches_per_cohort_per_source: B2,geographical_location: Uganda,cd4 count: Data_in_Manuscript,cd8 count: Data_in_Manuscript,cd4: cd8 t cell ratio: Data_in_Manuscript,hiv_infected?: Yes,on_art?: Yes,subject_classification: Post_ART_HIV_subject (12months on ART)
GSM5281220	GSE172557	Sorted Tcells	tissue: Sorted Tcells,cohort_number: 3,batches_per_cohort_per_source: B2,geographical_location: Uganda,cd4 count: Data_in_Manuscript,cd8 count: Data_in_Manuscript,cd4: cd8 t cell ratio: Data_in_Manuscript,hiv_infected?: Yes,on_art?: Yes,subject_classification: Post_ART_HIV_subject (12months on ART)
GSM5281221	GSE172557	Sorted Tcells	tissue: Sorted Tcells,cohort_number: 3,batches_per_cohort_per_source: B1,geographical_location: Uganda,cd4 count: Data_in_Manuscript,cd8 count: Data_in_Manuscript,cd4: cd8 t cell ratio: Data_in_Manuscript,hiv_infected?: Yes,on_art?: No,subject_classification: Pre_ART_HIV_Subject
GSM5281222	GSE172557	Sorted Tcells	tissue: Sorted Tcells,cohort_number: 3,batches_per_cohort_per_source: B1,geographical_location: Uganda,cd4 count: Data_in_Manuscript,cd8 count: Data_in_Manuscript,cd4: cd8 t cell ratio: Data_in_Manuscript,hiv_infected?: Yes,on_art?: Yes,subject_classification: Post_ART_HIV_subject (3months on ART)
GSM5281223	GSE172557	Sorted Tcells	tissue: Sorted Tcells,cohort_number: 3,batches_per_cohort_per_source: B1,geographical_location: Uganda,cd4 count: Data_in_Manuscript,cd8 count: Data_in_Manuscript,cd4: cd8 t cell ratio: Data_in_Manuscript,hiv_infected?: Yes,on_art?: No,subject_classification: Pre_ART_HIV_Subject
GSM5281224	GSE172557	Sorted Tcells	tissue: Sorted Tcells,cohort_number: 3,batches_per_cohort_per_source: B1,geographical_location: Uganda,cd4 count: Data_in_Manuscript,cd8 count: Data_in_Manuscript,cd4: cd8 t cell ratio: Data_in_Manuscript,hiv_infected?: Yes,on_art?: No,subject_classification: Pre_ART_HIV_Subject
GSM5281225	GSE172557	Sorted Tcells	tissue: Sorted Tcells,cohort_number: 3,batches_per_cohort_per_source: B1,geographical_location: Uganda,cd4 count: Data_in_Manuscript,cd8 count: Data_in_Manuscript,cd4: cd8 t cell ratio: Data_in_Manuscript,hiv_infected?: Yes,on_art?: Yes,subject_classification: Post_ART_HIV_subject (3months on ART)
GSM5281226	GSE172557	Sorted Tcells	tissue: Sorted Tcells,cohort_number: 3,batches_per_cohort_per_source: B1,geographical_location: Uganda,cd4 count: Data_in_Manuscript,cd8 count: Data_in_Manuscript,cd4: cd8 t cell ratio: Data_in_Manuscript,hiv_infected?: Yes,on_art?: No,subject_classification: Pre_ART_HIV_Subject
GSM5281227	GSE172557	Sorted Tcells	tissue: Sorted Tcells,cohort_number: 3,batches_per_cohort_per_source: B1,geographical_location: Uganda,cd4 count: Data_in_Manuscript,cd8 count: Data_in_Manuscript,cd4: cd8 t cell ratio: Data_in_Manuscript,hiv_infected?: Yes,on_art?: Yes,subject_classification: Post_ART_HIV_subject (3months on ART)
GSM5281228	GSE172557	Sorted Tcells	tissue: Sorted Tcells,cohort_number: 3,batches_per_cohort_per_source: B1,geographical_location: Uganda,cd4 count: Data_in_Manuscript,cd8 count: Data_in_Manuscript,cd4: cd8 t cell ratio: Data_in_Manuscript,hiv_infected?: Yes,on_art?: No,subject_classification: Pre_ART_HIV_Subject
GSM5281229	GSE172557	Sorted Tcells	tissue: Sorted Tcells,cohort_number: 3,batches_per_cohort_per_source: B1,geographical_location: Uganda,cd4 count: Data_in_Manuscript,cd8 count: Data_in_Manuscript,cd4: cd8 t cell ratio: Data_in_Manuscript,hiv_infected?: Yes,on_art?: Yes,subject_classification: Post_ART_HIV_subject (3months on ART)
GSM5281230	GSE172557	Sorted Tcells	tissue: Sorted Tcells,cohort_number: 3,batches_per_cohort_per_source: B1,geographical_location: Uganda,cd4 count: Data_in_Manuscript,cd8 count: Data_in_Manuscript,cd4: cd8 t cell ratio: Data_in_Manuscript,hiv_infected?: Yes,on_art?: No,subject_classification: Pre_ART_HIV_Subject
GSM5281231	GSE172557	Sorted Tcells	tissue: Sorted Tcells,cohort_number: 3,batches_per_cohort_per_source: B1,geographical_location: Uganda,cd4 count: Data_in_Manuscript,cd8 count: Data_in_Manuscript,cd4: cd8 t cell ratio: Data_in_Manuscript,hiv_infected?: Yes,on_art?: Yes,subject_classification: Post_ART_HIV_subject (3months on ART)
GSM5281232	GSE172557	Sorted Tcells	tissue: Sorted Tcells,cohort_number: 3,batches_per_cohort_per_source: B1,geographical_location: Uganda,cd4 count: Data_in_Manuscript,cd8 count: Data_in_Manuscript,cd4: cd8 t cell ratio: Data_in_Manuscript,hiv_infected?: Yes,on_art?: No,subject_classification: Pre_ART_HIV_Subject
GSM5281233	GSE172557	Sorted Tcells	tissue: Sorted Tcells,cohort_number: 3,batches_per_cohort_per_source: B1,geographical_location: Uganda,cd4 count: Data_in_Manuscript,cd8 count: Data_in_Manuscript,cd4: cd8 t cell ratio: Data_in_Manuscript,hiv_infected?: Yes,on_art?: Yes,subject_classification: Post_ART_HIV_subject (3months on ART)
GSM5281234	GSE172557	Sorted Tcells	tissue: Sorted Tcells,cohort_number: 3,batches_per_cohort_per_source: B1,geographical_location: Uganda,cd4 count: Data_in_Manuscript,cd8 count: Data_in_Manuscript,cd4: cd8 t cell ratio: Data_in_Manuscript,hiv_infected?: Yes,on_art?: No,subject_classification: Pre_ART_HIV_Subject
GSM5281235	GSE172557	Sorted Tcells	tissue: Sorted Tcells,cohort_number: 3,batches_per_cohort_per_source: B1,geographical_location: Uganda,cd4 count: Data_in_Manuscript,cd8 count: Data_in_Manuscript,cd4: cd8 t cell ratio: Data_in_Manuscript,hiv_infected?: Yes,on_art?: Yes,subject_classification: Post_ART_HIV_subject (3months on ART)
GSM5281236	GSE172557	Sorted Tcells	tissue: Sorted Tcells,cohort_number: 3,batches_per_cohort_per_source: B1,geographical_location: Uganda,cd4 count: Data_in_Manuscript,cd8 count: Data_in_Manuscript,cd4: cd8 t cell ratio: Data_in_Manuscript,hiv_infected?: Yes,on_art?: No,subject_classification: Pre_ART_HIV_Subject
GSM5281237	GSE172557	Sorted Tcells	tissue: Sorted Tcells,cohort_number: 3,batches_per_cohort_per_source: B1,geographical_location: Uganda,cd4 count: Data_in_Manuscript,cd8 count: Data_in_Manuscript,cd4: cd8 t cell ratio: Data_in_Manuscript,hiv_infected?: Yes,on_art?: Yes,subject_classification: Post_ART_HIV_subject (3months on ART)
GSM5281238	GSE172557	Sorted Tcells	tissue: Sorted Tcells,cohort_number: 3,batches_per_cohort_per_source: B1,geographical_location: Uganda,cd4 count: Data_in_Manuscript,cd8 count: Data_in_Manuscript,cd4: cd8 t cell ratio: Data_in_Manuscript,hiv_infected?: Yes,on_art?: Yes,subject_classification: Post_ART_HIV_subject (3months on ART)
GSM5281239	GSE172557	Sorted Tcells	tissue: Sorted Tcells,cohort_number: 3,batches_per_cohort_per_source: B3,geographical_location: Uganda,cd4 count: Data_in_Manuscript,cd8 count: Data_in_Manuscript,cd4: cd8 t cell ratio: Data_in_Manuscript,hiv_infected?: Yes,on_art?: Yes,subject_classification: Post_ART_HIV_subject (24months on ART)
GSM5281240	GSE172557	Sorted Tcells	tissue: Sorted Tcells,cohort_number: 3,batches_per_cohort_per_source: B3,geographical_location: Uganda,cd4 count: Data_in_Manuscript,cd8 count: Data_in_Manuscript,cd4: cd8 t cell ratio: Data_in_Manuscript,hiv_infected?: Yes,on_art?: Yes,subject_classification: Post_ART_HIV_subject (24months on ART)
GSM5281241	GSE172557	Sorted Tcells	tissue: Sorted Tcells,cohort_number: 3,batches_per_cohort_per_source: B3,geographical_location: Uganda,cd4 count: Data_in_Manuscript,cd8 count: Data_in_Manuscript,cd4: cd8 t cell ratio: Data_in_Manuscript,hiv_infected?: Yes,on_art?: Yes,subject_classification: Post_ART_HIV_subject (24months on ART)
GSM5281242	GSE172557	Sorted Tcells	tissue: Sorted Tcells,cohort_number: 3,batches_per_cohort_per_source: B3,geographical_location: Uganda,cd4 count: Data_in_Manuscript,cd8 count: Data_in_Manuscript,cd4: cd8 t cell ratio: Data_in_Manuscript,hiv_infected?: Yes,on_art?: Yes,subject_classification: Post_ART_HIV_subject (24months on ART)
GSM5281243	GSE172557	Sorted Tcells	tissue: Sorted Tcells,cohort_number: 3,batches_per_cohort_per_source: B3,geographical_location: Uganda,cd4 count: Data_in_Manuscript,cd8 count: Data_in_Manuscript,cd4: cd8 t cell ratio: Data_in_Manuscript,hiv_infected?: Yes,on_art?: Yes,subject_classification: Post_ART_HIV_subject (24months on ART)
GSM5281244	GSE172557	Sorted Tcells	tissue: Sorted Tcells,cohort_number: 3,batches_per_cohort_per_source: B3,geographical_location: Uganda,cd4 count: Data_in_Manuscript,cd8 count: Data_in_Manuscript,cd4: cd8 t cell ratio: Data_in_Manuscript,hiv_infected?: Yes,on_art?: Yes,subject_classification: Post_ART_HIV_subject (24months on ART)
GSM5281245	GSE172557	Sorted Tcells	tissue: Sorted Tcells,cohort_number: 3,batches_per_cohort_per_source: B3,geographical_location: Uganda,cd4 count: Data_in_Manuscript,cd8 count: Data_in_Manuscript,cd4: cd8 t cell ratio: Data_in_Manuscript,hiv_infected?: Yes,on_art?: Yes,subject_classification: Post_ART_HIV_subject (24months on ART)
GSM5281246	GSE172557	Sorted Tcells	tissue: Sorted Tcells,cohort_number: 3,batches_per_cohort_per_source: B3,geographical_location: Uganda,cd4 count: Data_in_Manuscript,cd8 count: Data_in_Manuscript,cd4: cd8 t cell ratio: Data_in_Manuscript,hiv_infected?: Yes,on_art?: Yes,subject_classification: Post_ART_HIV_subject (24months on ART)
GSM5281247	GSE172557	Sorted Tcells	tissue: Sorted Tcells,cohort_number: 3,batches_per_cohort_per_source: B3,geographical_location: Uganda,cd4 count: Data_in_Manuscript,cd8 count: Data_in_Manuscript,cd4: cd8 t cell ratio: Data_in_Manuscript,hiv_infected?: Yes,on_art?: Yes,subject_classification: Post_ART_HIV_subject (24months on ART)
GSM5281248	GSE172557	Sorted Tcells	tissue: Sorted Tcells,cohort_number: 3,batches_per_cohort_per_source: B3,geographical_location: Uganda,cd4 count: Data_in_Manuscript,cd8 count: Data_in_Manuscript,cd4: cd8 t cell ratio: Data_in_Manuscript,hiv_infected?: Yes,on_art?: No,subject_classification: Pre_ART_HIV_Subject
GSM5281249	GSE172557	Sorted Tcells	tissue: Sorted Tcells,cohort_number: 3,batches_per_cohort_per_source: B3,geographical_location: Uganda,cd4 count: Data_in_Manuscript,cd8 count: Data_in_Manuscript,cd4: cd8 t cell ratio: Data_in_Manuscript,hiv_infected?: Yes,on_art?: No,subject_classification: Pre_ART_HIV_Subject
GSM5281250	GSE172557	Sorted Tcells	tissue: Sorted Tcells,cohort_number: 3,batches_per_cohort_per_source: B3,geographical_location: Uganda,cd4 count: Data_in_Manuscript,cd8 count: Data_in_Manuscript,cd4: cd8 t cell ratio: Data_in_Manuscript,hiv_infected?: Yes,on_art?: No,subject_classification: Pre_ART_HIV_Subject
GSM5281637	GSE173841_GSE173872	MB157 cell line	cell line: MB157 cell line,cell type: Triple-negative breast cancer cell line,lentiviral transduction: none,drug treatment: DMSO
GSM5281638	GSE173841_GSE173872	MB157 cell line	cell line: MB157 cell line,cell type: Triple-negative breast cancer cell line,lentiviral transduction: none,drug treatment: DMSO
GSM5281639	GSE173841_GSE173872	MB157 cell line	cell line: MB157 cell line,cell type: Triple-negative breast cancer cell line,lentiviral transduction: none,drug treatment: DMSO
GSM5281640	GSE173841_GSE173872	MB157 cell line	cell line: MB157 cell line,cell type: Triple-negative breast cancer cell line,lentiviral transduction: pInducer20TCF1,drug treatment: doxycycline
GSM5281641	GSE173841_GSE173872	MB157 cell line	cell line: MB157 cell line,cell type: Triple-negative breast cancer cell line,lentiviral transduction: pInducer20TCF1,drug treatment: doxycycline
GSM5281642	GSE173841_GSE173872	MB157 cell line	cell line: MB157 cell line,cell type: Triple-negative breast cancer cell line,lentiviral transduction: pInducer20TCF1,drug treatment: doxycycline
GSM5281643	GSE173841_GSE173872	MB157 cell line	cell line: MB157 cell line,cell type: Triple-negative breast cancer cell line,lentiviral transduction: pInducer20EBF1,drug treatment: doxycycline
GSM5281644	GSE173841_GSE173872	MB157 cell line	cell line: MB157 cell line,cell type: Triple-negative breast cancer cell line,lentiviral transduction: pInducer20EBF1,drug treatment: doxycycline
GSM5281645	GSE173841_GSE173872	MB157 cell line	cell line: MB157 cell line,cell type: Triple-negative breast cancer cell line,lentiviral transduction: pInducer20EBF1,drug treatment: doxycycline
GSM5281763	GSE173849	BEAS-2B total RNA	treatment: DMSO,cell type: BEAS-2B
GSM5281764	GSE173849	BEAS-2B total RNA	treatment: DMSO,cell type: BEAS-2B
GSM5281765	GSE173849	BEAS-2B total RNA	treatment: DMSO,cell type: BEAS-2B
GSM5281766	GSE173849	BEAS-2B total RNA	treatment: TSA,cell type: BEAS-2B
GSM5281767	GSE173849	BEAS-2B total RNA	treatment: TSA,cell type: BEAS-2B
GSM5281768	GSE173849	BEAS-2B total RNA	treatment: TSA,cell type: BEAS-2B
GSM5281769	GSE173849	NCI-H1299 total RNA	treatment: DMSO,cell type: NCI-H1299
GSM5281770	GSE173849	NCI-H1299 total RNA	treatment: DMSO,cell type: NCI-H1299
GSM5281771	GSE173849	NCI-H1299 total RNA	treatment: TSA,cell type: NCI-H1299
GSM5281772	GSE173849	NCI-H1299 total RNA	treatment: TSA,cell type: NCI-H1299
GSM5281773	GSE173849	NCI-H1299 total RNA	treatment: sh-Con,cell type: NCI-H1299
GSM5281774	GSE173849	NCI-H1299 total RNA	treatment: sh-Con,cell type: NCI-H1299
GSM5281775	GSE173849	NCI-H1299 total RNA	treatment: sh-Con,cell type: NCI-H1299
GSM5281776	GSE173849	NCI-H1299 total RNA	treatment: sh-LCDR,cell type: NCI-H1299
GSM5281777	GSE173849	NCI-H1299 total RNA	treatment: sh-LCDR,cell type: NCI-H1299
GSM5281778	GSE173849	NCI-H1299 total RNA	treatment: sh-LCDR,cell type: NCI-H1299
GSM5281779	GSE173849	NCI-H1299 total RNA	treatment: si-NC,cell type: NCI-H1299
GSM5281780	GSE173849	NCI-H1299 total RNA	treatment: si-NC,cell type: NCI-H1299
GSM5281781	GSE173849	NCI-H1299 total RNA	treatment: si-NC,cell type: NCI-H1299
GSM5281782	GSE173849	NCI-H1299 total RNA	treatment: si-hnRNP K,cell type: NCI-H1299
GSM5281783	GSE173849	NCI-H1299 total RNA	treatment: si-hnRNP K,cell type: NCI-H1299
GSM5281784	GSE173849	NCI-H1299 total RNA	treatment: si-hnRNP K,cell type: NCI-H1299
GSM5281870	GSE173855	head and neck squamous cell carcinoma	disease state: HNSCC,cell type: tumor cell,pair id: P01,condition: Primary
GSM5281871	GSE173855	head and neck squamous cell carcinoma	disease state: HNSCC,cell type: tumor cell,pair id: P01,condition: Relapse
GSM5281872	GSE173855	head and neck squamous cell carcinoma	disease state: HNSCC,cell type: tumor cell,pair id: P02,condition: Primary
GSM5281873	GSE173855	head and neck squamous cell carcinoma	disease state: HNSCC,cell type: tumor cell,pair id: P02,condition: Relapse
GSM5281874	GSE173855	head and neck squamous cell carcinoma	disease state: HNSCC,cell type: tumor cell,pair id: P03,condition: Primary
GSM5281875	GSE173855	head and neck squamous cell carcinoma	disease state: HNSCC,cell type: tumor cell,pair id: P03,condition: Relapse
GSM5281876	GSE173855	head and neck squamous cell carcinoma	disease state: HNSCC,cell type: tumor cell,pair id: P04,condition: Primary
GSM5281877	GSE173855	head and neck squamous cell carcinoma	disease state: HNSCC,cell type: tumor cell,pair id: P04,condition: Relapse
GSM5281878	GSE173855	head and neck squamous cell carcinoma	disease state: HNSCC,cell type: tumor cell,pair id: P05,condition: Primary
GSM5281879	GSE173855	head and neck squamous cell carcinoma	disease state: HNSCC,cell type: tumor cell,pair id: P05,condition: Relapse
GSM5281880	GSE173855	head and neck squamous cell carcinoma	disease state: HNSCC,cell type: tumor cell,pair id: P06,condition: Primary
GSM5281881	GSE173855	head and neck squamous cell carcinoma	disease state: HNSCC,cell type: tumor cell,pair id: P06,condition: Relapse
GSM5281882	GSE173855	head and neck squamous cell carcinoma	disease state: HNSCC,cell type: tumor cell,pair id: P07,condition: Primary
GSM5281883	GSE173855	head and neck squamous cell carcinoma	disease state: HNSCC,cell type: tumor cell,pair id: P07,condition: Relapse
GSM5281884	GSE173855	head and neck squamous cell carcinoma	disease state: HNSCC,cell type: tumor cell,pair id: P08,condition: Primary
GSM5281885	GSE173855	head and neck squamous cell carcinoma	disease state: HNSCC,cell type: tumor cell,pair id: P08,condition: Relapse
GSM5281886	GSE173855	head and neck squamous cell carcinoma	disease state: HNSCC,cell type: tumor cell,pair id: P09,condition: Primary
GSM5281887	GSE173855	head and neck squamous cell carcinoma	disease state: HNSCC,cell type: tumor cell,pair id: P09,condition: Relapse
GSM5281888	GSE173855	head and neck squamous cell carcinoma	disease state: HNSCC,cell type: tumor cell,pair id: P10,condition: Primary
GSM5281889	GSE173855	head and neck squamous cell carcinoma	disease state: HNSCC,cell type: tumor cell,pair id: P10,condition: Relapse
GSM5281890	GSE173855	head and neck squamous cell carcinoma	disease state: HNSCC,cell type: tumor cell,pair id: P11,condition: Primary
GSM5281891	GSE173855	head and neck squamous cell carcinoma	disease state: HNSCC,cell type: tumor cell,pair id: P11,condition: Relapse
GSM5281892	GSE173855	head and neck squamous cell carcinoma	disease state: HNSCC,cell type: tumor cell,pair id: P12,condition: Primary
GSM5281893	GSE173855	head and neck squamous cell carcinoma	disease state: HNSCC,cell type: tumor cell,pair id: P12,condition: Relapse
GSM5281894	GSE173855	head and neck squamous cell carcinoma	disease state: HNSCC,cell type: tumor cell,pair id: P13,condition: Primary
GSM5281895	GSE173855	head and neck squamous cell carcinoma	disease state: HNSCC,cell type: tumor cell,pair id: P13,condition: Relapse
GSM5281896	GSE173855	head and neck squamous cell carcinoma	disease state: HNSCC,cell type: tumor cell,pair id: P14,condition: Primary
GSM5281897	GSE173855	head and neck squamous cell carcinoma	disease state: HNSCC,cell type: tumor cell,pair id: P14,condition: Relapse
GSM5281898	GSE173855	head and neck squamous cell carcinoma	disease state: HNSCC,cell type: tumor cell,pair id: P15,condition: Primary
GSM5281899	GSE173855	head and neck squamous cell carcinoma	disease state: HNSCC,cell type: tumor cell,pair id: P15,condition: Relapse
GSM5281900	GSE173855	head and neck squamous cell carcinoma	disease state: HNSCC,cell type: tumor cell,pair id: P16,condition: Primary
GSM5281901	GSE173855	head and neck squamous cell carcinoma	disease state: HNSCC,cell type: tumor cell,pair id: P16,condition: Relapse
GSM5281902	GSE173855	head and neck squamous cell carcinoma	disease state: HNSCC,cell type: tumor cell,pair id: P17,condition: Primary
GSM5281903	GSE173855	head and neck squamous cell carcinoma	disease state: HNSCC,cell type: tumor cell,pair id: P17,condition: Relapse
GSM5281904	GSE173855	head and neck squamous cell carcinoma	disease state: HNSCC,cell type: tumor cell,pair id: P18,condition: Primary
GSM5281905	GSE173855	head and neck squamous cell carcinoma	disease state: HNSCC,cell type: tumor cell,pair id: P18,condition: Relapse
GSM5281906	GSE173855	head and neck squamous cell carcinoma	disease state: HNSCC,cell type: tumor cell,pair id: P19,condition: Primary
GSM5281907	GSE173855	head and neck squamous cell carcinoma	disease state: HNSCC,cell type: tumor cell,pair id: P19,condition: Relapse
GSM5281908	GSE173855	head and neck squamous cell carcinoma	disease state: HNSCC,cell type: tumor cell,pair id: P20,condition: Primary
GSM5281909	GSE173855	head and neck squamous cell carcinoma	disease state: HNSCC,cell type: tumor cell,pair id: P20,condition: Relapse
GSM5281910	GSE173855	head and neck squamous cell carcinoma	disease state: HNSCC,cell type: tumor cell,pair id: P21,condition: Primary
GSM5281911	GSE173855	head and neck squamous cell carcinoma	disease state: HNSCC,cell type: tumor cell,pair id: P21,condition: Relapse
GSM5281912	GSE173855	head and neck squamous cell carcinoma	disease state: HNSCC,cell type: tumor cell,pair id: P22,condition: Primary
GSM5281913	GSE173855	head and neck squamous cell carcinoma	disease state: HNSCC,cell type: tumor cell,pair id: P22,condition: Relapse
GSM5281914	GSE173855	head and neck squamous cell carcinoma	disease state: HNSCC,cell type: tumor cell,pair id: P23,condition: Primary
GSM5281915	GSE173855	head and neck squamous cell carcinoma	disease state: HNSCC,cell type: tumor cell,pair id: P23,condition: Relapse
GSM5281916	GSE173855	head and neck squamous cell carcinoma	disease state: HNSCC,cell type: tumor cell,pair id: P24,condition: Primary
GSM5281917	GSE173855	head and neck squamous cell carcinoma	disease state: HNSCC,cell type: tumor cell,pair id: P24,condition: Relapse
GSM5281918	GSE173855	head and neck squamous cell carcinoma	disease state: HNSCC,cell type: tumor cell,pair id: P25,condition: Primary
GSM5281919	GSE173855	head and neck squamous cell carcinoma	disease state: HNSCC,cell type: tumor cell,pair id: P25,condition: Relapse
GSM5281920	GSE173855	head and neck squamous cell carcinoma	disease state: HNSCC,cell type: tumor cell,pair id: P26,condition: Primary
GSM5281921	GSE173855	head and neck squamous cell carcinoma	disease state: HNSCC,cell type: tumor cell,pair id: P26,condition: Relapse
GSM5281922	GSE173855	head and neck squamous cell carcinoma	disease state: HNSCC,cell type: tumor cell,pair id: P27,condition: Primary
GSM5281923	GSE173855	head and neck squamous cell carcinoma	disease state: HNSCC,cell type: tumor cell,pair id: P27,condition: Relapse
GSM5281924	GSE173855	head and neck squamous cell carcinoma	disease state: HNSCC,cell type: tumor cell,pair id: P28,condition: Primary
GSM5281925	GSE173855	head and neck squamous cell carcinoma	disease state: HNSCC,cell type: tumor cell,pair id: P28,condition: Relapse
GSM5281926	GSE173855	head and neck squamous cell carcinoma	disease state: HNSCC,cell type: tumor cell,pair id: P29,condition: Primary
GSM5281927	GSE173855	head and neck squamous cell carcinoma	disease state: HNSCC,cell type: tumor cell,pair id: P29,condition: Relapse
GSM5281928	GSE173855	head and neck squamous cell carcinoma	disease state: HNSCC,cell type: tumor cell,pair id: P30,condition: Primary
GSM5281929	GSE173855	head and neck squamous cell carcinoma	disease state: HNSCC,cell type: tumor cell,pair id: P30,condition: Relapse
GSM5281930	GSE173855	head and neck squamous cell carcinoma	disease state: HNSCC,cell type: tumor cell,pair id: P31,condition: Primary
GSM5281931	GSE173855	head and neck squamous cell carcinoma	disease state: HNSCC,cell type: tumor cell,pair id: P31,condition: Relapse
GSM5281932	GSE173855	head and neck squamous cell carcinoma	disease state: HNSCC,cell type: tumor cell,pair id: P32,condition: Primary
GSM5281933	GSE173855	head and neck squamous cell carcinoma	disease state: HNSCC,cell type: tumor cell,pair id: P32,condition: Relapse
GSM5281934	GSE173855	head and neck squamous cell carcinoma	disease state: HNSCC,cell type: tumor cell,pair id: P33,condition: Primary
GSM5281935	GSE173855	head and neck squamous cell carcinoma	disease state: HNSCC,cell type: tumor cell,pair id: P33,condition: Relapse
GSM5281936	GSE173855	head and neck squamous cell carcinoma	disease state: HNSCC,cell type: tumor cell,pair id: P34,condition: Primary
GSM5281937	GSE173855	head and neck squamous cell carcinoma	disease state: HNSCC,cell type: tumor cell,pair id: P34,condition: Relapse
GSM5281942	GSE173857	MCF7-breast cancer cell lines	cell line: MCF7,sirna: Set 1 control,treatment: vehicle
GSM5281943	GSE173857	MCF7-breast cancer cell lines	cell line: MCF7,sirna: Set 2 control,treatment: vehicle
GSM5281944	GSE173857	MCF7-breast cancer cell lines	cell line: MCF7,sirna: Set 1 REST knockdown,treatment: vehicle
GSM5281945	GSE173857	MCF7-breast cancer cell lines	cell line: MCF7,sirna: Set 2 REST knockdown,treatment: vehicle
GSM5281946	GSE173857	MCF7-breast cancer cell lines	cell line: MCF7,sirna: Set 1 control,treatment: progesterone
GSM5281947	GSE173857	MCF7-breast cancer cell lines	cell line: MCF7,sirna: Set 2 control,treatment: progesterone
GSM5281948	GSE173857	MCF7-breast cancer cell lines	cell line: MCF7,sirna: Set 1 REST knockdown,treatment: progesterone
GSM5281949	GSE173857	MCF7-breast cancer cell lines	cell line: MCF7,sirna: Set 2 REST knockdown,treatment: progesterone
GSM5281950	GSE173857	MCF7-breast cancer cell lines	cell line: MCF7,sirna: Set 1 control,treatment: estrogen
GSM5281951	GSE173857	MCF7-breast cancer cell lines	cell line: MCF7,sirna: Set 2 control,treatment: estrogen
GSM5281952	GSE173857	MCF7-breast cancer cell lines	cell line: MCF7,sirna: Set 1 REST knockdown,treatment: estrogen
GSM5281953	GSE173857	MCF7-breast cancer cell lines	cell line: MCF7,sirna: Set 2 REST knockdown,treatment: estrogen
GSM5281954	GSE173857	MCF7-breast cancer cell lines	cell line: MCF7,sirna: Set 1 control,treatment: estrogen + progesterone
GSM5281955	GSE173857	MCF7-breast cancer cell lines	cell line: MCF7,sirna: Set 2 control,treatment: estrogen + progesterone
GSM5281956	GSE173857	MCF7-breast cancer cell lines	cell line: MCF7,sirna: Set 1 REST knockdown,treatment: estrogen + progesterone
GSM5281957	GSE173857	MCF7-breast cancer cell lines	cell line: MCF7,sirna: Set 2 REST knockdown,treatment: estrogen + progesterone
GSM5281958	GSE173858	A549 cells	treatment: si-Control
GSM5281959	GSE173858	A549 cells	treatment: si-Control
GSM5281960	GSE173858	A549 cells	treatment: si-Control
GSM5281961	GSE173858	A549 cells	treatment: si-CBX3
GSM5281962	GSE173858	A549 cells	treatment: si-CBX3
GSM5281963	GSE173858	A549 cells	treatment: si-CBX3
GSM5282038	GSE173860	T47D	cell type: Mammary gland ductal carcarcinoma epithelial cells derived from metastatic site,cell source: ATCC #HTB-133,modifications: pLKO-shCtrl stable
GSM5282039	GSE173860	T47D	cell type: Mammary gland ductal carcarcinoma epithelial cells derived from metastatic site,cell source: ATCC #HTB-133,modifications: pLKO-shRING1B stable
GSM5282040	GSE173860	T47D	cell type: Mammary gland ductal carcarcinoma epithelial cells derived from metastatic site,cell source: ATCC #HTB-133,modifications: pLKO-shCtrl stable
GSM5282041	GSE173860	T47D	cell type: Mammary gland ductal carcarcinoma epithelial cells derived from metastatic site,cell source: ATCC #HTB-133,modifications: pLKO-shRING1B stable
GSM5282042	GSE173860	T47D	cell type: Mammary gland ductal carcarcinoma epithelial cells derived from metastatic site,cell source: ATCC #HTB-133,modifications: pLKO-shCtrl stable
GSM5282043	GSE173860	T47D	cell type: Mammary gland ductal carcarcinoma epithelial cells derived from metastatic site,cell source: ATCC #HTB-133,modifications: pLKO-shRING1B stable
GSM5282044	GSE173860	T47D	cell type: Mammary gland ductal carcarcinoma epithelial cells derived from metastatic site,cell source: ATCC #HTB-133,modifications: pLKO-shCtrl stable
GSM5282045	GSE173860	T47D	cell type: Mammary gland ductal carcarcinoma epithelial cells derived from metastatic site,cell source: ATCC #HTB-133,modifications: pLKO-shRING1B stable
GSM5282124	GSE173867_GSE173872	DND41 cell line	cell line: DND41 cell line,cell type: T-ALL cell line,lentiviral transduction: none,drug treatment: DMSO
GSM5282125	GSE173867_GSE173872	DND41 cell line	cell line: DND41 cell line,cell type: T-ALL cell line,lentiviral transduction: none,drug treatment: DMSO
GSM5282126	GSE173867_GSE173872	DND41 cell line	cell line: DND41 cell line,cell type: T-ALL cell line,lentiviral transduction: none,drug treatment: DMSO
GSM5282127	GSE173867_GSE173872	DND41 cell line	cell line: DND41 cell line,cell type: T-ALL cell line,lentiviral transduction: none,drug treatment: GSI
GSM5282128	GSE173867_GSE173872	DND41 cell line	cell line: DND41 cell line,cell type: T-ALL cell line,lentiviral transduction: none,drug treatment: GSI
GSM5282129	GSE173867_GSE173872	DND41 cell line	cell line: DND41 cell line,cell type: T-ALL cell line,lentiviral transduction: none,drug treatment: GSI
GSM5282130	GSE173867_GSE173872	DND41 cell line	cell line: DND41 cell line,cell type: T-ALL cell line,lentiviral transduction: none,drug treatment: GSI
GSM5282131	GSE173867_GSE173872	DND41 cell line	cell line: DND41 cell line,cell type: T-ALL cell line,lentiviral transduction: none,drug treatment: GSI
GSM5282132	GSE173867_GSE173872	DND41 cell line	cell line: DND41 cell line,cell type: T-ALL cell line,lentiviral transduction: none,drug treatment: GSI
GSM5282133	GSE173867_GSE173872	DND41 cell line	cell line: DND41 cell line,cell type: T-ALL cell line,lentiviral transduction: none,drug treatment: DMSO
GSM5282134	GSE173867_GSE173872	DND41 cell line	cell line: DND41 cell line,cell type: T-ALL cell line,lentiviral transduction: none,drug treatment: DMSO
GSM5282135	GSE173867_GSE173872	DND41 cell line	cell line: DND41 cell line,cell type: T-ALL cell line,lentiviral transduction: none,drug treatment: DMSO
GSM5282136	GSE173867_GSE173872	DND41 cell line	cell line: DND41 cell line,cell type: T-ALL cell line,lentiviral transduction: none,drug treatment: GSI
GSM5282137	GSE173867_GSE173872	DND41 cell line	cell line: DND41 cell line,cell type: T-ALL cell line,lentiviral transduction: none,drug treatment: GSI
GSM5282138	GSE173867_GSE173872	DND41 cell line	cell line: DND41 cell line,cell type: T-ALL cell line,lentiviral transduction: none,drug treatment: GSI
GSM5282139	GSE173867_GSE173872	DND41 cell line	cell line: DND41 cell line,cell type: T-ALL cell line,lentiviral transduction: Cas9 and control sgRNA,drug treatment: GSI
GSM5282140	GSE173867_GSE173872	DND41 cell line	cell line: DND41 cell line,cell type: T-ALL cell line,lentiviral transduction: Cas9 and control sgRNA,drug treatment: GSI
GSM5282141	GSE173867_GSE173872	DND41 cell line	cell line: DND41 cell line,cell type: T-ALL cell line,lentiviral transduction: Cas9 and control sgRNA,drug treatment: GSI
GSM5282142	GSE173867_GSE173872	DND41 cell line	cell line: DND41 cell line,cell type: T-ALL cell line,lentiviral transduction: Cas9 and EBF1-targeting sgRNA,drug treatment: GSI
GSM5282143	GSE173867_GSE173872	DND41 cell line	cell line: DND41 cell line,cell type: T-ALL cell line,lentiviral transduction: Cas9 and EBF1-targeting sgRNA,drug treatment: GSI
GSM5282144	GSE173867_GSE173872	DND41 cell line	cell line: DND41 cell line,cell type: T-ALL cell line,lentiviral transduction: Cas9 and EBF1-targeting sgRNA,drug treatment: GSI
GSM5282209	GSE173874	Untreated_HMLE	cell line: HMLE,treatment: Untreated HMLE
GSM5282210	GSE173874	Untreated_HMLE	cell line: HMLE,treatment: Untreated HMLE
GSM5282211	GSE173874	Untreated_HMLE	cell line: HMLE,treatment: Untreated HMLE
GSM5282212	GSE173874	Treated TGF-B_siControl_HMLE	cell line: HMLE,treatment: Non-targeting control in HMLE cells after TGF-beta induction (d4)
GSM5282213	GSE173874	Treated TGF-B_siControl_HMLE	cell line: HMLE,treatment: Non-targeting control in HMLE cells after TGF-beta induction (d4)
GSM5282214	GSE173874	Treated TGF-B_siControl_HMLE	cell line: HMLE,treatment: Non-targeting control in HMLE cells after TGF-beta induction (d4)
GSM5282215	GSE173874	Treated TGF-B_siZNF827_HMLE	cell line: HMLE,treatment: siRNA mediated ZNF827 knockdown in HMLE cells after TGF-beta induction (d4)
GSM5282216	GSE173874	Treated TGF-B_siZNF827_HMLE	cell line: HMLE,treatment: siRNA mediated ZNF827 knockdown in HMLE cells after TGF-beta induction (d4)
GSM5282217	GSE173874	Treated TGF-B_siZNF827_HMLE	cell line: HMLE,treatment: siRNA mediated ZNF827 knockdown in HMLE cells after TGF-beta induction (d4)
GSM5282218	GSE173874	Treated_HMEC_TGF-B_siControl	cell line: HMEC,treatment: Non-targeting control in HMEC cells after TGF-beta induction (d4)
GSM5282219	GSE173874	Treated_HMEC_TGF-B_siControl	cell line: HMEC,treatment: Non-targeting control in HMEC cells after TGF-beta induction (d4)
GSM5282220	GSE173874	Treated_HMEC_TGF-B_siZNF827	cell line: HMEC,treatment: siRNA mediated ZNF827 knockdown in HMEC cells after TGF-beta induction (d4)
GSM5282221	GSE173874	Treated_HMEC_TGF-B_siZNF827	cell line: HMEC,treatment: siRNA mediated ZNF827 knockdown in HMEC cells after TGF-beta induction (d4)
GSM5282273	GSE173876_GSE173877	THP-1 cells	cell line: THP-1,cell type: cell line, macrophage,treatment: PBS,treatment duration: 72 hours
GSM5282274	GSE173876_GSE173877	THP-1 cells	cell line: THP-1,cell type: cell line, macrophage,treatment: PBS,treatment duration: 72 hours
GSM5282275	GSE173876_GSE173877	THP-1 cells	cell line: THP-1,cell type: cell line, macrophage,treatment: PBS,treatment duration: 72 hours
GSM5282276	GSE173876_GSE173877	THP-1 cells	cell line: THP-1,cell type: cell line, macrophage,treatment: PBS,treatment duration: 72 hours
GSM5282277	GSE173876_GSE173877	THP-1 cells	cell line: THP-1,cell type: cell line, macrophage,treatment: 65-79*LE (100 Î¼g/ml),treatment duration: 72 hours
GSM5282278	GSE173876_GSE173877	THP-1 cells	cell line: THP-1,cell type: cell line, macrophage,treatment: 65-79*LE (100 Î¼g/ml),treatment duration: 72 hours
GSM5282279	GSE173876_GSE173877	THP-1 cells	cell line: THP-1,cell type: cell line, macrophage,treatment: 65-79*LE (100 Î¼g/ml),treatment duration: 72 hours
GSM5282280	GSE173876_GSE173877	THP-1 cells	cell line: THP-1,cell type: cell line, macrophage,treatment: 65-79*LE (100 Î¼g/ml),treatment duration: 72 hours
GSM5282281	GSE173876_GSE173877	THP-1 cells	cell line: THP-1,cell type: cell line, macrophage,treatment: 65-79*SE (100 Î¼g/ml),treatment duration: 72 hours
GSM5282282	GSE173876_GSE173877	THP-1 cells	cell line: THP-1,cell type: cell line, macrophage,treatment: 65-79*SE (100 Î¼g/ml),treatment duration: 72 hours
GSM5282283	GSE173876_GSE173877	THP-1 cells	cell line: THP-1,cell type: cell line, macrophage,treatment: 65-79*SE (100 Î¼g/ml),treatment duration: 72 hours
GSM5282284	GSE173876_GSE173877	THP-1 cells	cell line: THP-1,cell type: cell line, macrophage,treatment: 65-79*SE (100 Î¼g/ml),treatment duration: 72 hours
GSM5282285	GSE173876_GSE173877	THP-1 cells	cell line: THP-1,cell type: cell line, macrophage,treatment: 65-79*PE (100 Î¼g/ml),treatment duration: 72 hours
GSM5282286	GSE173876_GSE173877	THP-1 cells	cell line: THP-1,cell type: cell line, macrophage,treatment: 65-79*PE (100 Î¼g/ml),treatment duration: 72 hours
GSM5282287	GSE173876_GSE173877	THP-1 cells	cell line: THP-1,cell type: cell line, macrophage,treatment: 65-79*PE (100 Î¼g/ml),treatment duration: 72 hours
GSM5282288	GSE173876_GSE173877	THP-1 cells	cell line: THP-1,cell type: cell line, macrophage,treatment: 65-79*PE (100 Î¼g/ml),treatment duration: 72 hours
GSM5282289	GSE173876_GSE173877	THP-1 cells	cell line: THP-1,cell type: cell line, macrophage,treatment: IFNy (10ng/ml),treatment duration: 72 hours
GSM5282290	GSE173876_GSE173877	THP-1 cells	cell line: THP-1,cell type: cell line, macrophage,treatment: IFNy (10ng/ml),treatment duration: 72 hours
GSM5282291	GSE173876_GSE173877	THP-1 cells	cell line: THP-1,cell type: cell line, macrophage,treatment: IFNy (10ng/ml),treatment duration: 72 hours
GSM5282292	GSE173876_GSE173877	THP-1 cells	cell line: THP-1,cell type: cell line, macrophage,treatment: IFNy (10ng/ml),treatment duration: 72 hours
GSM5282293	GSE173876_GSE173877	THP-1 cells	cell line: THP-1,cell type: cell line, macrophage,treatment: 65-79*LE peptide and IFNy (10ng/ml),treatment duration: 72 hours
GSM5282294	GSE173876_GSE173877	THP-1 cells	cell line: THP-1,cell type: cell line, macrophage,treatment: 65-79*LE peptide and IFNy (10ng/ml),treatment duration: 72 hours
GSM5282295	GSE173876_GSE173877	THP-1 cells	cell line: THP-1,cell type: cell line, macrophage,treatment: 65-79*LE peptide and IFNy (10ng/ml),treatment duration: 72 hours
GSM5282296	GSE173876_GSE173877	THP-1 cells	cell line: THP-1,cell type: cell line, macrophage,treatment: 65-79*LE peptide and IFNy (10ng/ml),treatment duration: 72 hours
GSM5282297	GSE173876_GSE173877	THP-1 cells	cell line: THP-1,cell type: cell line, macrophage,treatment: 65-79*SE peptide and IFNy (10ng/ml),treatment duration: 72 hours
GSM5282298	GSE173876_GSE173877	THP-1 cells	cell line: THP-1,cell type: cell line, macrophage,treatment: 65-79*SE peptide and IFNy (10ng/ml),treatment duration: 72 hours
GSM5282299	GSE173876_GSE173877	THP-1 cells	cell line: THP-1,cell type: cell line, macrophage,treatment: 65-79*SE peptide and IFNy (10ng/ml),treatment duration: 72 hours
GSM5282300	GSE173876_GSE173877	THP-1 cells	cell line: THP-1,cell type: cell line, macrophage,treatment: 65-79*SE peptide and IFNy (10ng/ml),treatment duration: 72 hours
GSM5282301	GSE173876_GSE173877	THP-1 cells	cell line: THP-1,cell type: cell line, macrophage,treatment: 65-79*PE peptide and IFNy (10ng/ml),treatment duration: 72 hours
GSM5282302	GSE173876_GSE173877	THP-1 cells	cell line: THP-1,cell type: cell line, macrophage,treatment: 65-79*PE peptide and IFNy (10ng/ml),treatment duration: 72 hours
GSM5282303	GSE173876_GSE173877	THP-1 cells	cell line: THP-1,cell type: cell line, macrophage,treatment: 65-79*PE peptide and IFNy (10ng/ml),treatment duration: 72 hours
GSM5282304	GSE173876_GSE173877	THP-1 cells	cell line: THP-1,cell type: cell line, macrophage,treatment: 65-79*PE peptide and IFNy (10ng/ml),treatment duration: 72 hours
GSM5282308	GSE173879	cell culture	cell type: embryonic lung fibroblast,transgene: Infected with 4-OHT HRAS:G12V,clonal line: Clonal line 2
GSM5282309	GSE173879	cell culture	cell type: embryonic lung fibroblast,transgene: Infected with 4-OHT HRAS:G12V,clonal line: Clonal line 1
GSM5282311	GSE173879	cell culture	cell type: embryonic lung fibroblast,transgene: Infected with 4-OHT HRAS:G12V,clonal line: Clonal line 1
GSM5282312	GSE173879	cell culture	cell type: embryonic lung fibroblast,transgene: Infected with 4-OHT HRAS:G12V,clonal line: Clonal line 1
GSM5282313	GSE173879	cell culture	cell type: embryonic lung fibroblast,transgene: Infected with 4-OHT HRAS:G12V,clonal line: Clonal line 1
GSM5282314	GSE173879	cell culture	cell type: embryonic lung fibroblast,transgene: Infected with 4-OHT HRAS:G12V,clonal line: Clonal line 1
GSM5282315	GSE173879	cell culture	cell type: embryonic lung fibroblast,transgene: Infected with 4-OHT HRAS:G12V,clonal line: Clonal line 1
GSM5282316	GSE173879	cell culture	cell type: embryonic lung fibroblast,transgene: Infected with 4-OHT HRAS:G12V,clonal line: Clonal line 1
GSM5282317	GSE173879	cell culture	cell type: embryonic lung fibroblast,transgene: Infected with 4-OHT HRAS:G12V,clonal line: Clonal line 1
GSM5282318	GSE173879	cell culture	cell type: embryonic lung fibroblast,transgene: Infected with 4-OHT HRAS:G12V,clonal line: Clonal line 1
GSM5282319	GSE173879	cell culture	cell type: embryonic lung fibroblast,transgene: Infected with 4-OHT HRAS:G12V,clonal line: Clonal line 2
GSM5282420	GSE173891	PDL	cell type: PDL cell,treatment: untreated
GSM5282421	GSE173891	PDL	cell type: PDL cell,treatment: untreated
GSM5282422	GSE173891	PDL	cell type: PDL cell,treatment: untreated
GSM5282423	GSE173891	PDL	cell type: PDL cell,treatment: untreated
GSM5282424	GSE173891	PDL	cell type: PDL cell,treatment: untreated
GSM5282425	GSE173891	PDL	cell type: PDL cell,treatment: tensile strain
GSM5282426	GSE173891	PDL	cell type: PDL cell,treatment: tensile strain
GSM5282427	GSE173891	PDL	cell type: PDL cell,treatment: tensile strain
GSM5282428	GSE173891	PDL	cell type: PDL cell,treatment: tensile strain
GSM5282429	GSE173891	PDL	cell type: PDL cell,treatment: tensile strain
GSM5282507	GSE173895	CD4+ cells from blood	ID: CH04,Sex: male,age: 11,treatment: none,milk consumption: Off,eos/hpf: 0-7
GSM5282508	GSE173895	CD4+ cells from blood	ID: CH04,Sex: male,age: 11,treatment: none,milk consumption: On,eos/hpf: 134
GSM5282509	GSE173895	CD4+ cells from blood	ID: CH04,Sex: male,age: 11,treatment: EPIT,milk consumption: On,eos/hpf: 107
GSM5282510	GSE173895	CD4+ cells from blood	ID: CH05,Sex: male,age: 9,treatment: none,milk consumption: On,eos/hpf: 75
GSM5282511	GSE173895	CD4+ cells from blood	ID: CH05,Sex: male,age: 9,treatment: none,milk consumption: Off,eos/hpf: 0
GSM5282512	GSE173895	CD4+ cells from blood	ID: CH06,Sex: male,age: 13,treatment: none,milk consumption: On,eos/hpf: 15
GSM5282513	GSE173895	CD4+ cells from blood	ID: CH06,Sex: male,age: 13,treatment: EPIT,milk consumption: On,eos/hpf: 11
GSM5282514	GSE173895	CD4+ cells from blood	ID: CH08,Sex: male,age: 12,treatment: none,milk consumption: On,eos/hpf: 112
GSM5282515	GSE173895	CD4+ cells from blood	ID: CH08,Sex: male,age: 12,treatment: placebo,milk consumption: On,eos/hpf: 50
GSM5282516	GSE173895	CD4+ cells from blood	ID: CH09,Sex: female,age: 8,treatment: none,milk consumption: On,eos/hpf: 30
GSM5282517	GSE173895	CD4+ cells from blood	ID: CH09,Sex: female,age: 8,treatment: none,milk consumption: Off,eos/hpf: 5
GSM5282518	GSE173895	CD4+ cells from blood	ID: CH09,Sex: female,age: 8,treatment: EPIT,milk consumption: On,eos/hpf: 10
GSM5282519	GSE173895	CD4+ cells from blood	ID: CH10,Sex: female,age: 12,treatment: none,milk consumption: On,eos/hpf: 127
GSM5282520	GSE173895	CD4+ cells from blood	ID: CH10,Sex: female,age: 12,treatment: none,milk consumption: Off,eos/hpf: 1
GSM5282521	GSE173895	CD4+ cells from blood	ID: CH14,Sex: male,age: 5,treatment: none,milk consumption: On,eos/hpf: 25
GSM5282522	GSE173895	CD4+ cells from blood	ID: CH14,Sex: male,age: 5,treatment: none,milk consumption: Off,eos/hpf: 5
GSM5282523	GSE173895	CD4+ cells from blood	ID: CH14,Sex: male,age: 5,treatment: EPIT,milk consumption: On,eos/hpf: 20
GSM5282524	GSE173895	CD4+ cells from blood	ID: CH19,Sex: male,age: 8,treatment: EPIT,milk consumption: On,eos/hpf: 8
GSM5282525	GSE173895	CD4+ cells from blood	ID: CH20,Sex: male,age: 15,treatment: EPIT,milk consumption: On,eos/hpf: 0-1
GSM5282526	GSE173895	CD4+ cells from blood	ID: CH21,Sex: male,age: 6,treatment: none,milk consumption: On,eos/hpf: 20
GSM5282527	GSE173895	CD4+ cells from blood	ID: CH21,Sex: male,age: 6,treatment: EPIT,milk consumption: On,eos/hpf: 0
GSM5282528	GSE173895	CD4+ cells from blood	ID: CH22,Sex: male,age: 12,treatment: none,milk consumption: On,eos/hpf: 30
GSM5282529	GSE173895	CD4+ cells from blood	ID: CH22,Sex: male,age: 12,treatment: placebo,milk consumption: On,eos/hpf: 51
GSM5282530	GSE173895	CD4+ cells from blood	ID: CH23,Sex: female,age: 15,treatment: none,milk consumption: On,eos/hpf: 25
GSM5282531	GSE173895	CD4+ cells from blood	ID: CH23,Sex: female,age: 15,treatment: none,milk consumption: Off,eos/hpf: 3
GSM5282532	GSE173895	CD4+ cells from blood	ID: CH27,Sex: male,age: 8,treatment: none,milk consumption: Off,eos/hpf: 6
GSM5282533	GSE173895	CD4+ cells from blood	ID: CH27,Sex: male,age: 8,treatment: EPIT,milk consumption: On,eos/hpf: 83
GSM5282534	GSE173895	CD4+ cells from blood	ID: CH30,Sex: male,age: 7,treatment: EPIT,milk consumption: On,eos/hpf: 75
GSM5282535	GSE173895	CD4+ cells from blood	ID: CH31,Sex: male,age: 14,treatment: placebo,milk consumption: On,eos/hpf: 140
GSM5282536	GSE173895	CD4+ cells from blood	ID: CH32,Sex: female,age: 11,treatment: EPIT,milk consumption: On,eos/hpf: 128
GSM5282539	GSE173896	Human lung from COPD patients	tissue: lung,disease: COPD patients
GSM5282541	GSE173896	Human lung from COPD patients	tissue: lung,disease: COPD patients
GSM5282542	GSE173896	Human lung from COPD patients	tissue: lung,disease: COPD patients
GSM5282544	GSE173896	Human lung from Non-COPD smokers	tissue: lung,disease: Non-COPD smokers
GSM5282546	GSE173896	Human lung from Never smokers	tissue: lung,disease: Never smokers
GSM5282547	GSE173896	Human lung from Never smokers	tissue: lung,disease: Never smokers
GSM5282548	GSE173896	Human lung from Never smokers	tissue: lung,disease: Never smokers
GSM5282549	GSE173897	Whole blood	biosource: Peripheral blood,ethnicity: Hmong,gender: Male,hbv status: Inactive,viral load: 20,viral load group: <2K,treatment: Treatment-naive
GSM5282550	GSE173897	Whole blood	biosource: Peripheral blood,ethnicity: Hmong,gender: Male,hbv status: Inactive,viral load: 61,viral load group: <2K,treatment: Treatment-naive
GSM5282551	GSE173897	Whole blood	biosource: Peripheral blood,ethnicity: Hmong,gender: Female,hbv status: Inactive,viral load: 726,viral load group: <2K,treatment: Treatment-naive
GSM5282552	GSE173897	Whole blood	biosource: Peripheral blood,ethnicity: Hmong,gender: Female,hbv status: Active,viral load: 28194,viral load group: >20K,treatment: Treatment-naive
GSM5282553	GSE173897	Whole blood	biosource: Peripheral blood,ethnicity: Hmong,gender: Female,hbv status: Inactive,viral load: 20,viral load group: <2K,treatment: Treatment-naive
GSM5282554	GSE173897	Whole blood	biosource: Peripheral blood,ethnicity: Hmong,gender: Male,hbv status: Inactive,viral load: 1867,viral load group: <2K,treatment: Treatment-naive
GSM5282555	GSE173897	Whole blood	biosource: Peripheral blood,ethnicity: Hmong,gender: Male,hbv status: Active,viral load: 436298,viral load group: >20K,treatment: Treatment-naive
GSM5282556	GSE173897	Whole blood	biosource: Peripheral blood,ethnicity: Chinese,gender: Female,hbv status: Active,viral load: 281723,viral load group: >20K,treatment: Treatment-naive
GSM5282557	GSE173897	Whole blood	biosource: Peripheral blood,ethnicity: Laotian,gender: Male,hbv status: Inactive,viral load: 20,viral load group: <2K,treatment: Treatment-naive
GSM5282558	GSE173897	Whole blood	biosource: Peripheral blood,ethnicity: Chinese,gender: Female,hbv status: Active,viral load: 128530612,viral load group: >20K,treatment: Treatment-naive
GSM5282559	GSE173897	Whole blood	biosource: Peripheral blood,ethnicity: Chinese,gender: Male,hbv status: Active,viral load: 2630,viral load group: 2-20K,treatment: Treatment-naive
GSM5282560	GSE173897	Whole blood	biosource: Peripheral blood,ethnicity: Vietnamese,gender: Male,hbv status: Active,viral load: 79885,viral load group: >20K,treatment: Treatment-naive
GSM5282561	GSE173897	Whole blood	biosource: Peripheral blood,ethnicity: Chinese,gender: Female,hbv status: Inactive,viral load: 20,viral load group: <2K,treatment: Treatment-naive
GSM5282562	GSE173897	Whole blood	biosource: Peripheral blood,ethnicity: Chinese,gender: Female,hbv status: Active,viral load: 9040,viral load group: 2-20K,treatment: Treatment-naive
GSM5282563	GSE173897	Whole blood	biosource: Peripheral blood,ethnicity: Chinese,gender: Female,hbv status: Active,viral load: 168376,viral load group: >20K,treatment: Treatment-naive
GSM5282564	GSE173897	Whole blood	biosource: Peripheral blood,ethnicity: Chinese,gender: Female,hbv status: Inactive,viral load: 1414,viral load group: <2K,treatment: Treatment-naive
GSM5282565	GSE173897	Whole blood	biosource: Peripheral blood,ethnicity: Chinese,gender: Female,hbv status: Inactive,viral load: 1245,viral load group: <2K,treatment: Treatment-naive
GSM5282566	GSE173897	Whole blood	biosource: Peripheral blood,ethnicity: Chinese,gender: Female,hbv status: Active,viral load: 9588336,viral load group: >20K,treatment: Treatment-naive
GSM5282567	GSE173897	Whole blood	biosource: Peripheral blood,ethnicity: Chinese,gender: Female,hbv status: Inactive,viral load: 23,viral load group: <2K,treatment: Treatment-naive
GSM5282568	GSE173897	Whole blood	biosource: Peripheral blood,ethnicity: Hmong,gender: Male,hbv status: Inactive,viral load: 978,viral load group: <2K,treatment: Treatment-naive
GSM5282569	GSE173897	Whole blood	biosource: Peripheral blood,ethnicity: Chinese,gender: Female,hbv status: Inactive,viral load: 1550,viral load group: <2K,treatment: Treatment-naive
GSM5282570	GSE173897	Whole blood	biosource: Peripheral blood,ethnicity: Hmong,gender: Male,hbv status: Active,viral load: 2659,viral load group: 2-20K,treatment: Treatment-naive
GSM5282571	GSE173897	Whole blood	biosource: Peripheral blood,ethnicity: Vietnamese,gender: Male,hbv status: Active,viral load: 2258,viral load group: 2-20K,treatment: Treatment-naive
GSM5282572	GSE173897	Whole blood	biosource: Peripheral blood,ethnicity: Vietnamese,gender: Female,hbv status: Inactive,viral load: 38,viral load group: <2K,treatment: Treatment-naive
GSM5282573	GSE173897	Whole blood	biosource: Peripheral blood,ethnicity: Chinese,gender: Female,hbv status: Inactive,viral load: 20,viral load group: <2K,treatment: Treatment-naive
GSM5282574	GSE173897	Whole blood	biosource: Peripheral blood,ethnicity: Chinese,gender: Male,hbv status: Inactive,viral load: 168,viral load group: <2K,treatment: Treatment-naive
GSM5282575	GSE173897	Whole blood	biosource: Peripheral blood,ethnicity: Hmong,gender: Female,hbv status: Active,viral load: 36549,viral load group: >20K,treatment: Treatment-naive
GSM5282576	GSE173897	Whole blood	biosource: Peripheral blood,ethnicity: Chinese,gender: Male,hbv status: Active,viral load: 310809,viral load group: >20K,treatment: Treatment-naive
GSM5282577	GSE173897	Whole blood	biosource: Peripheral blood,ethnicity: Vietnamese,gender: Male,hbv status: Inactive,viral load: 140,viral load group: <2K,treatment: Treatment-naive
GSM5282578	GSE173897	Whole blood	biosource: Peripheral blood,ethnicity: Chinese,gender: Male,hbv status: Inactive,viral load: 1333,viral load group: <2K,treatment: Treatment-naive
GSM5282579	GSE173897	Whole blood	biosource: Peripheral blood,ethnicity: Vietnamese,gender: Male,hbv status: Inactive,viral load: 1804,viral load group: <2K,treatment: Treatment-naive
GSM5282580	GSE173897	Whole blood	biosource: Peripheral blood,ethnicity: Vietnamese,gender: Female,hbv status: Active,viral load: 11642,viral load group: 2-20K,treatment: Treatment-naive
GSM5282581	GSE173897	Whole blood	biosource: Peripheral blood,ethnicity: Vietnamese,gender: Male,hbv status: Inactive,viral load: 138,viral load group: <2K,treatment: Treatment-naive
GSM5282582	GSE173897	Whole blood	biosource: Peripheral blood,ethnicity: Hmong,gender: Male,hbv status: Active,viral load: 2462,viral load group: 2-20K,treatment: Treatment-naive
GSM5282583	GSE173897	Whole blood	biosource: Peripheral blood,ethnicity: Hmong,gender: Female,hbv status: Active,viral load: 19373778,viral load group: >20K,treatment: Treatment-naive
GSM5282584	GSE173897	Whole blood	biosource: Peripheral blood,ethnicity: Vietnamese,gender: Male,hbv status: Inactive,viral load: 107,viral load group: <2K,treatment: Treatment-naive
GSM5282585	GSE173897	Whole blood	biosource: Peripheral blood,ethnicity: Chinese,gender: Male,hbv status: Inactive,viral load: 281,viral load group: <2K,treatment: Treatment-naive
GSM5282586	GSE173897	Whole blood	biosource: Peripheral blood,ethnicity: Vietnamese,gender: Female,hbv status: Inactive,viral load: 84,viral load group: <2K,treatment: Treatment-naive
GSM5282587	GSE173897	Whole blood	biosource: Peripheral blood,ethnicity: Chinese,gender: Male,hbv status: Inactive,viral load: 1772,viral load group: <2K,treatment: Treatment-naive
GSM5282588	GSE173897	Whole blood	biosource: Peripheral blood,ethnicity: Hmong,gender: Male,hbv status: Inactive,viral load: 48,viral load group: <2K,treatment: Treatment-naive
GSM5282589	GSE173897	Whole blood	biosource: Peripheral blood,ethnicity: Chinese,gender: Male,hbv status: Inactive,viral load: 401,viral load group: <2K,treatment: Treatment-naive
GSM5282590	GSE173897	Whole blood	biosource: Peripheral blood,ethnicity: Vietnamese,gender: Female,hbv status: Inactive,viral load: 34,viral load group: <2K,treatment: Treatment-naive
GSM5282591	GSE173897	Whole blood	biosource: Peripheral blood,ethnicity: Vietnamese,gender: Female,hbv status: Inactive,viral load: 779,viral load group: <2K,treatment: Treatment-naive
GSM5282592	GSE173897	Whole blood	biosource: Peripheral blood,ethnicity: Hmong,gender: Female,hbv status: Inactive,viral load: 360,viral load group: <2K,treatment: Treatment-naive
GSM5282593	GSE173897	Whole blood	biosource: Peripheral blood,ethnicity: Hmong,gender: Female,hbv status: Active,viral load: 4703,viral load group: 2-20K,treatment: Treatment-naive
GSM5282594	GSE173897	Whole blood	biosource: Peripheral blood,ethnicity: Chinese,gender: Female,hbv status: Inactive,viral load: 710,viral load group: <2K,treatment: Treatment-naive
GSM5282595	GSE173897	Whole blood	biosource: Peripheral blood,ethnicity: Chinese,gender: Female,hbv status: Inactive,viral load: 74,viral load group: <2K,treatment: Treatment-naive
GSM5282596	GSE173897	Whole blood	biosource: Peripheral blood,ethnicity: Chinese,gender: Male,hbv status: Inactive,viral load: 120,viral load group: <2K,treatment: Treatment-naive
GSM5282597	GSE173897	Whole blood	biosource: Peripheral blood,ethnicity: Vietnamese,gender: Female,hbv status: Inactive,viral load: 20,viral load group: <2K,treatment: Treatment-naive
GSM5282598	GSE173897	Whole blood	biosource: Peripheral blood,ethnicity: Vietnamese,gender: Female,hbv status: Active,viral load: 10886,viral load group: 2-20K,treatment: Treatment-naive
GSM5282599	GSE173897	Whole blood	biosource: Peripheral blood,ethnicity: Chinese,gender: Male,hbv status: Inactive,viral load: 91,viral load group: <2K,treatment: Treatment-naive
GSM5282600	GSE173897	Whole blood	biosource: Peripheral blood,ethnicity: Chinese,gender: Female,hbv status: Active,viral load: 2462,viral load group: 2-20K,treatment: Treatment-naive
GSM5282601	GSE173897	Whole blood	biosource: Peripheral blood,ethnicity: Chinese,gender: Male,hbv status: Active,viral load: 6700,viral load group: 2-20K,treatment: Treatment-naive
GSM5282602	GSE173897	Whole blood	biosource: Peripheral blood,ethnicity: Hmong,gender: Female,hbv status: Inactive,viral load: 582,viral load group: <2K,treatment: Treatment-naive
GSM5282603	GSE173897	Whole blood	biosource: Peripheral blood,ethnicity: Hmong,gender: Male,hbv status: Active,viral load: 51945,viral load group: >20K,treatment: Treatment-naive
GSM5282604	GSE173897	Whole blood	biosource: Peripheral blood,ethnicity: Hmong,gender: Male,hbv status: Inactive,viral load: 1363,viral load group: <2K,treatment: Treatment-naive
GSM5282605	GSE173897	Whole blood	biosource: Peripheral blood,ethnicity: Chinese,gender: Male,hbv status: Active,viral load: 257842,viral load group: >20K,treatment: Treatment-naive
GSM5282606	GSE173897	Whole blood	biosource: Peripheral blood,ethnicity: Hmong,gender: Female,hbv status: Active,viral load: 17484,viral load group: 2-20K,treatment: Treatment-naive
GSM5282607	GSE173897	Whole blood	biosource: Peripheral blood,ethnicity: Vietnamese,gender: Male,hbv status: Inactive,viral load: 117,viral load group: <2K,treatment: Treatment-naive
GSM5282608	GSE173897	Whole blood	biosource: Peripheral blood,ethnicity: Hmong,gender: Female,hbv status: Active,viral load: 1345587,viral load group: >20K,treatment: Treatment-naive
GSM5282609	GSE173897	Whole blood	biosource: Peripheral blood,ethnicity: Chinese,gender: Female,hbv status: Inactive,viral load: 20,viral load group: <2K,treatment: Treatment-naive
GSM5282610	GSE173897	Whole blood	biosource: Peripheral blood,ethnicity: Chinese,gender: Female,hbv status: Active,viral load: 59324,viral load group: >20K,treatment: Treatment-naive
GSM5282611	GSE173897	Whole blood	biosource: Peripheral blood,ethnicity: Chinese,gender: Female,hbv status: Inactive,viral load: 133,viral load group: <2K,treatment: Treatment-naive
GSM5282612	GSE173897	Whole blood	biosource: Peripheral blood,ethnicity: Vietnamese,gender: Male,hbv status: Inactive,viral load: 248,viral load group: <2K,treatment: Treatment-naive
GSM5282613	GSE173897	Whole blood	biosource: Peripheral blood,ethnicity: Chinese,gender: Female,hbv status: Active,viral load: 5694,viral load group: 2-20K,treatment: Treatment-naive
GSM5282614	GSE173897	Whole blood	biosource: Peripheral blood,ethnicity: Chinese,gender: Female,hbv status: Inactive,viral load: 1514,viral load group: <2K,treatment: Treatment-naive
GSM5282615	GSE173897	Whole blood	biosource: Peripheral blood,ethnicity: Hmong,gender: Female,hbv status: Active,viral load: 17798209,viral load group: >20K,treatment: Treatment-naive
GSM5282616	GSE173897	Whole blood	biosource: Peripheral blood,ethnicity: Hmong,gender: Female,hbv status: Active,viral load: 19370,viral load group: 2-20K,treatment: Treatment-naive
GSM5282617	GSE173897	Whole blood	biosource: Peripheral blood,ethnicity: Hmong,gender: Female,hbv status: Inactive,viral load: 70,viral load group: <2K,treatment: Treatment-naive
GSM5282618	GSE173897	Whole blood	biosource: Peripheral blood,ethnicity: Hmong,gender: Male,hbv status: Inactive,viral load: 22,viral load group: <2K,treatment: Treatment-naive
GSM5282619	GSE173897	Whole blood	biosource: Peripheral blood,ethnicity: Hmong,gender: Male,hbv status: Active,viral load: 28753,viral load group: >20K,treatment: Treatment-naive
GSM5282620	GSE173897	Whole blood	biosource: Peripheral blood,ethnicity: Chinese,gender: Female,hbv status: Inactive,viral load: 48,viral load group: <2K,treatment: Treatment-naive
GSM5282621	GSE173897	Whole blood	biosource: Peripheral blood,ethnicity: Chinese,gender: Female,hbv status: Active,viral load: 18124,viral load group: 2-20K,treatment: Treatment-naive
GSM5282622	GSE173897	Whole blood	biosource: Peripheral blood,ethnicity: Chinese,gender: Male,hbv status: Active,viral load: 6584,viral load group: 2-20K,treatment: Treatment-naive
GSM5282623	GSE173897	Whole blood	biosource: Peripheral blood,ethnicity: Hmong,gender: Male,hbv status: Active,viral load: 170000000,viral load group: >20K,treatment: Treatment-naive
GSM5282624	GSE173897	Whole blood	biosource: Peripheral blood,ethnicity: Vietnamese,gender: Male,hbv status: Active,viral load: 2349,viral load group: 2-20K,treatment: Treatment-naive
GSM5282625	GSE173897	Whole blood	biosource: Peripheral blood,ethnicity: Chinese,gender: Male,hbv status: Active,viral load: 6553,viral load group: 2-20K,treatment: Treatment-naive
GSM5282626	GSE173897	Whole blood	biosource: Peripheral blood,ethnicity: Chinese,gender: Female,hbv status: Active,viral load: 170000000,viral load group: >20K,treatment: Treatment-naive
GSM5282627	GSE173897	Whole blood	biosource: Peripheral blood,ethnicity: Chinese,gender: Female,hbv status: Inactive,viral load: 20,viral load group: <2K,treatment: Treatment-naive
GSM5282628	GSE173897	Whole blood	biosource: Peripheral blood,ethnicity: Chinese,gender: Female,hbv status: Inactive,viral load: 20,viral load group: <2K,treatment: Treatment-naive
GSM5282629	GSE173897	Whole blood	biosource: Peripheral blood,ethnicity: Vietnamese,gender: Male,hbv status: Inactive,viral load: 68,viral load group: <2K,treatment: Treatment-naive
GSM5282630	GSE173897	Whole blood	biosource: Peripheral blood,ethnicity: Chinese,gender: Female,hbv status: Active,viral load: 52607,viral load group: >20K,treatment: Treatment-naive
GSM5282631	GSE173897	Whole blood	biosource: Peripheral blood,ethnicity: Hmong,gender: Male,hbv status: Active,viral load: 239114,viral load group: >20K,treatment: Treatment-naive
GSM5282632	GSE173897	Whole blood	biosource: Peripheral blood,ethnicity: Chinese,gender: Male,hbv status: Inactive,viral load: 1138,viral load group: <2K,treatment: Treatment-naive
GSM5282633	GSE173897	Whole blood	biosource: Peripheral blood,ethnicity: Chinese,gender: Female,hbv status: Inactive,viral load: 37,viral load group: <2K,treatment: Treatment-naive
GSM5282634	GSE173897	Whole blood	biosource: Peripheral blood,ethnicity: Chinese,gender: Male,hbv status: Active,viral load: 170000000,viral load group: >20K,treatment: Treatment-naive
GSM5282635	GSE173897	Whole blood	biosource: Peripheral blood,ethnicity: Hmong,gender: Female,hbv status: Inactive,viral load: 559,viral load group: <2K,treatment: Treatment-naive
GSM5282636	GSE173897	Whole blood	biosource: Peripheral blood,ethnicity: Vietnamese,gender: Male,hbv status: Inactive,viral load: 43,viral load group: <2K,treatment: Treatment-naive
GSM5282637	GSE173897	Whole blood	biosource: Peripheral blood,ethnicity: Vietnamese,gender: Male,hbv status: Active,viral load: 170000000,viral load group: >20K,treatment: Treatment-naive
GSM5282638	GSE173897	Whole blood	biosource: Peripheral blood,ethnicity: Hmong,gender: Female,hbv status: Inactive,viral load: 89,viral load group: <2K,treatment: Treatment-naive
GSM5282639	GSE173897	Whole blood	biosource: Peripheral blood,ethnicity: Chinese,gender: Female,hbv status: Active,viral load: 5282,viral load group: 2-20K,treatment: Treatment-naive
GSM5282640	GSE173897	Whole blood	biosource: Peripheral blood,ethnicity: Chinese,gender: Female,hbv status: Active,viral load: 7163940,viral load group: >20K,treatment: Treatment-naive
GSM5282641	GSE173897	Whole blood	biosource: Peripheral blood,ethnicity: Chinese,gender: Female,hbv status: Inactive,viral load: 20,viral load group: <2K,treatment: Treatment-naive
GSM5282642	GSE173897	Whole blood	biosource: Peripheral blood,ethnicity: Laotian,gender: Female,hbv status: Active,viral load: 170000000,viral load group: >20K,treatment: Treatment-naive
GSM5282643	GSE173897	Whole blood	biosource: Peripheral blood,ethnicity: Chinese,gender: Male,hbv status: Active,viral load: 2854,viral load group: 2-20K,treatment: Treatment-naive
GSM5282736	GSE173900	Skin	tissue: control
GSM5282737	GSE173900	Skin	tissue: control
GSM5282738	GSE173900	Skin	tissue: control
GSM5282739	GSE173900	Skin	tissue: control
GSM5282740	GSE173900	Skin	tissue: Asian keloid
GSM5282741	GSE173900	Skin	tissue: Asian keloid
GSM5282742	GSE173900	Skin	tissue: Asian keloid
GSM5282743	GSE173900	Skin	tissue: Asian keloid
GSM5282744	GSE173900	Skin	tissue: Asian keloid
GSM5282757	GSE173902	Keratinocyte	cell type: skin, primary,age: adult,treatment: untreated
GSM5282758	GSE173902	Keratinocyte	cell type: skin, primary,age: adult,treatment: treated with Staphylococcus epidermidis for 3 hrs
GSM5282759	GSE173902	Keratinocyte	cell type: skin, primary,age: adult,treatment: treated with Staphylococcus aureus for 3 hrs
GSM5282760	GSE173902	Keratinocyte	cell type: skin, primary,age: adult,treatment: treated with IL-4 for 24 hrs
GSM5282761	GSE173902	Keratinocyte	cell type: skin, primary,age: adult,treatment: treated with IL-4 for 24 hrs, treated with Staphylococcus epidermidis for 3 hrs
GSM5282762	GSE173902	Keratinocyte	cell type: skin, primary,age: adult,treatment: treated with IL-4 for 24 hrs, treated with Staphylococcus aureus for 3 hrs
GSM5282763	GSE173902	Keratinocyte	cell type: skin, primary,age: adult,treatment: treated with IL-13 for 24 hrs
GSM5282764	GSE173902	Keratinocyte	cell type: skin, primary,age: adult,treatment: treated with IL-13 for 24 hrs, treated with Staphylococcus epidermidis for 3 hrs
GSM5282765	GSE173902	Keratinocyte	cell type: skin, primary,age: adult,treatment: treated with IL-13 for 24 hrs, treated with Staphylococcus aureus for 3 hrs
GSM5282766	GSE173902	Keratinocyte	cell type: skin, primary,age: adult,treatment: treated with IL-4 + IL-13 for 24 hrs
GSM5282767	GSE173902	Keratinocyte	cell type: skin, primary,age: adult,treatment: treated with IL-4 + IL-13 for 24 hrs, treated with Staphylococcus epidermidis for 3 hrs
GSM5282768	GSE173902	Keratinocyte	cell type: skin, primary,age: adult,treatment: treated with IL-4 + IL-13 for 24 hrs, treated with Staphylococcus aureus for 3 hrs
GSM5282769	GSE173902	Keratinocyte	cell type: skin, primary,age: adult,treatment: treated with IL-22 for 24 hrs
GSM5282770	GSE173902	Keratinocyte	cell type: skin, primary,age: adult,treatment: treated with IL-22 for 24 hrs, treated with Staphylococcus epidermidis for 3 hrs
GSM5282771	GSE173902	Keratinocyte	cell type: skin, primary,age: adult,treatment: treated with IL-22 for 24 hrs, treated with Staphylococcus aureus for 3 hrs
GSM5282772	GSE173902	Keratinocyte	cell type: skin, primary,age: adult,treatment: treated with IFNg for 24 hrs
GSM5282773	GSE173902	Keratinocyte	cell type: skin, primary,age: adult,treatment: treated with IFNg for 24 hrs, treated with Staphylococcus epidermidis for 3 hrs
GSM5282774	GSE173902	Keratinocyte	cell type: skin, primary,age: adult,treatment: treated with IFNg for 24 hrs, treated with Staphylococcus aureus for 3 hrs
GSM5282775	GSE173902	Keratinocyte	cell type: skin, primary,age: adult,treatment: untreated
GSM5282776	GSE173902	Keratinocyte	cell type: skin, primary,age: adult,treatment: treated with Staphylococcus epidermidis for 3 hrs
GSM5282777	GSE173902	Keratinocyte	cell type: skin, primary,age: adult,treatment: treated with Staphylococcus aureus for 3 hrs
GSM5282778	GSE173902	Keratinocyte	cell type: skin, primary,age: adult,treatment: treated with IL-4 for 24 hrs
GSM5282779	GSE173902	Keratinocyte	cell type: skin, primary,age: adult,treatment: treated with IL-4 for 24 hrs, treated with Staphylococcus epidermidis for 3 hrs
GSM5282780	GSE173902	Keratinocyte	cell type: skin, primary,age: adult,treatment: treated with IL-4 for 24 hrs, treated with Staphylococcus aureus for 3 hrs
GSM5282781	GSE173902	Keratinocyte	cell type: skin, primary,age: adult,treatment: treated with IL-13 for 24 hrs
GSM5282782	GSE173902	Keratinocyte	cell type: skin, primary,age: adult,treatment: treated with IL-13 for 24 hrs, treated with Staphylococcus epidermidis for 3 hrs
GSM5282783	GSE173902	Keratinocyte	cell type: skin, primary,age: adult,treatment: treated with IL-13 for 24 hrs, treated with Staphylococcus aureus for 3 hrs
GSM5282784	GSE173902	Keratinocyte	cell type: skin, primary,age: adult,treatment: treated with IL-4 + IL-13 for 24 hrs
GSM5282785	GSE173902	Keratinocyte	cell type: skin, primary,age: adult,treatment: treated with IL-4 + IL-13 for 24 hrs, treated with Staphylococcus epidermidis for 3 hrs
GSM5282786	GSE173902	Keratinocyte	cell type: skin, primary,age: adult,treatment: treated with IL-4 + IL-13 for 24 hrs, treated with Staphylococcus aureus for 3 hrs
GSM5282787	GSE173902	Keratinocyte	cell type: skin, primary,age: adult,treatment: treated with IL-22 for 24 hrs
GSM5282788	GSE173902	Keratinocyte	cell type: skin, primary,age: adult,treatment: treated with IL-22 for 24 hrs, treated with Staphylococcus epidermidis for 3 hrs
GSM5282789	GSE173902	Keratinocyte	cell type: skin, primary,age: adult,treatment: treated with IL-22 for 24 hrs, treated with Staphylococcus aureus for 3 hrs
GSM5282790	GSE173902	Keratinocyte	cell type: skin, primary,age: adult,treatment: treated with IFNg for 24 hrs
GSM5282791	GSE173902	Keratinocyte	cell type: skin, primary,age: adult,treatment: treated with IFNg for 24 hrs, treated with Staphylococcus epidermidis for 3 hrs
GSM5282792	GSE173902	Keratinocyte	cell type: skin, primary,age: adult,treatment: treated with IFNg for 24 hrs, treated with Staphylococcus aureus for 3 hrs
GSM5282894	GSE173918_GSE173919	chimeric antigen receptor-engineered T cells	cell type: CD8+ T cells,donor: 1,genes targetd by crispr/cas9: No target
GSM5282895	GSE173918_GSE173919	chimeric antigen receptor-engineered T cells	cell type: CD8+ T cells,donor: 1,genes targetd by crispr/cas9: BRD4
GSM5282896	GSE173918_GSE173919	chimeric antigen receptor-engineered T cells	cell type: CD8+ T cells,donor: 1,genes targetd by crispr/cas9: PRDM1
GSM5282897	GSE173918_GSE173919	chimeric antigen receptor-engineered T cells	cell type: CD8+ T cells,donor: 2,genes targetd by crispr/cas9: No target
GSM5282898	GSE173918_GSE173919	chimeric antigen receptor-engineered T cells	cell type: CD8+ T cells,donor: 2,genes targetd by crispr/cas9: BRD4
GSM5282899	GSE173918_GSE173919	chimeric antigen receptor-engineered T cells	cell type: CD8+ T cells,donor: 2,genes targetd by crispr/cas9: PRDM1
GSM5282900	GSE173918_GSE173919	chimeric antigen receptor-engineered T cells	cell type: CD8+ T cells,donor: 3,genes targetd by crispr/cas9: No target
GSM5282901	GSE173918_GSE173919	chimeric antigen receptor-engineered T cells	cell type: CD8+ T cells,donor: 3,genes targetd by crispr/cas9: BRD4
GSM5282902	GSE173918_GSE173919	chimeric antigen receptor-engineered T cells	cell type: CD8+ T cells,donor: 3,genes targetd by crispr/cas9: PRDM1
GSM5282912	GSE164634	HCT116 Dicer KO	cell line: HCT116,genotype: Dicer KO
GSM5282913	GSE164634	HCT116 Dicer KO	cell line: HCT116,genotype: Dicer KO
GSM5282914	GSE164634	HCT116 Dicer KO	cell line: HCT116,genotype: Dicer KO
GSM5282915	GSE164634	HCT116 Dicer KO	cell line: HCT116,genotype: Dicer KO
GSM5282916	GSE164634	HCT116 Dicer KO	cell line: HCT116,genotype: Dicer KO
GSM5282917	GSE164634	HCT116 Dicer KO	cell line: HCT116,genotype: Dicer KO
GSM5282918	GSE164634	HCT116 Wild Type	cell line: HCT116,genotype: Wild Type
GSM5282919	GSE164634	HCT116 Wild Type	cell line: HCT116,genotype: Wild Type
GSM5282920	GSE164634	HCT116 Wild Type	cell line: HCT116,genotype: Wild Type
GSM5282921	GSE164634	HCT116 Wild Type	cell line: HCT116,genotype: Wild Type
GSM5282922	GSE164634	HCT116 Drosha KO	cell line: HCT116,genotype: Drosha KO
GSM5282923	GSE164634	HCT116 Drosha KO	cell line: HCT116,genotype: Drosha KO
GSM5282924	GSE164634	HCT116 Drosha KO	cell line: HCT116,genotype: Drosha KO
GSM5282925	GSE164634	HCT116 Drosha KO	cell line: HCT116,genotype: Drosha KO
GSM5282926	GSE164634	HCT116 Dicer KO	cell line: HCT116,genotype: Dicer KO
GSM5283060	GSE173932_GSE173936	Pearson_PBMC_scRNA	subject status: patient with Pearson Syndrome,cell type: peripheral blood mononuclear cells
GSM5283061	GSE173932_GSE173936	Pearson_PBMC_scRNA	subject status: patient with Pearson Syndrome,cell type: peripheral blood mononuclear cells
GSM5283062	GSE173932_GSE173936	Pearson_PBMC_scRNA	subject status: patient with Pearson Syndrome,cell type: peripheral blood mononuclear cells
GSM5283079	GSE173935_GSE173936	Differentiated BMMNC	subject status: patient with Pearson Syndrome,cell type: Differentiated BMMNC,day collected: Day6
GSM5283080	GSE173935_GSE173936	Differentiated BMMNC	subject status: patient with Pearson Syndrome,cell type: Differentiated BMMNC,day collected: Day6
GSM5283081	GSE173935_GSE173936	Differentiated BMMNC	subject status: patient with Pearson Syndrome,cell type: Differentiated BMMNC,day collected: Day6
GSM5283082	GSE173935_GSE173936	Differentiated BMMNC	subject status: patient with Pearson Syndrome,cell type: Differentiated BMMNC,day collected: Day6
GSM5283083	GSE173935_GSE173936	Differentiated BMMNC	subject status: patient with Pearson Syndrome,cell type: Differentiated BMMNC,day collected: Day12
GSM5283084	GSE173935_GSE173936	Differentiated BMMNC	subject status: patient with Pearson Syndrome,cell type: Differentiated BMMNC,day collected: Day12
GSM5283085	GSE173935_GSE173936	Differentiated BMMNC	subject status: patient with Pearson Syndrome,cell type: Differentiated BMMNC,day collected: Day12
GSM5283086	GSE173935_GSE173936	Differentiated BMMNC	subject status: patient with Pearson Syndrome,cell type: Differentiated BMMNC,day collected: Day12
GSM5283121	GSE121052_GSE121053	human fibroblast	cell type: human lung fibroblast,treatment: no dnAP-1 (control)
GSM5283122	GSE121052_GSE121053	human fibroblast	cell type: human lung fibroblast,treatment: no dnAP-1 (control)
GSM5283123	GSE121052_GSE121053	human fibroblast	cell type: human lung fibroblast,treatment: no dnAP-1 (control)
GSM5283124	GSE121052_GSE121053	human fibroblast	cell type: human lung fibroblast,treatment: no dnAP-1 (control)
GSM5283125	GSE121052_GSE121053	human fibroblast fusion	cell type: homokaryon,treatment: no dnAP-1 (control)
GSM5283126	GSE121052_GSE121053	human fibroblast + mouse ESC co-culture	cell type: human lung fibroblast,treatment: no dnAP-1 (control)
GSM5283127	GSE121052_GSE121053	human fibroblast + mouse ESC co-culture	cell type: human lung fibroblast,treatment: no dnAP-1 (control)
GSM5283136	GSE121052_GSE121053	human fibroblast + mouse ESC co-culture	cell type: human lung fibroblast,treatment: dnAP-1 (Tet-On)
GSM5283137	GSE121052_GSE121053	human fibroblast + mouse ESC co-culture	cell type: human lung fibroblast,treatment: dnAP-1 (Tet-On)
GSM5283138	GSE121052_GSE121053	human fibroblast + mouse ESC co-culture	cell type: human lung fibroblast,treatment: dnAP-1 (Tet-On)
GSM5283160	GSE173939	monocyte-derived Dendritic cells	tissue: Human blood,source cell type: Human blood primary monocyte,derived cell type: monocyte-derived Dendritic cells,treatment: IL-4/GM-CSF 5-7 days,donor: 1
GSM5283161	GSE173939	monocyte-derived Dendritic cells	tissue: Human blood,source cell type: Human blood primary monocyte,derived cell type: monocyte-derived Dendritic cells,treatment: IL-4/GM-CSF 5-7 days,donor: 2
GSM5283162	GSE173939	monocyte-derived Dendritic cells	tissue: Human blood,source cell type: Human blood primary monocyte,derived cell type: monocyte-derived Dendritic cells,treatment: IL-4/GM-CSF 5-7 days,donor: 3
GSM5283163	GSE173939	monocyte-derived Dendritic cells	tissue: Human blood,source cell type: Human blood primary monocyte,derived cell type: monocyte-derived Dendritic cells,treatment: IL-4/GM-CSF 5-7 days then TGF-beta for 24h,donor: 1
GSM5283164	GSE173939	monocyte-derived Dendritic cells	tissue: Human blood,source cell type: Human blood primary monocyte,derived cell type: monocyte-derived Dendritic cells,treatment: IL-4/GM-CSF 5-7 days then TGF-beta for 24h,donor: 2
GSM5283165	GSE173939	monocyte-derived Dendritic cells	tissue: Human blood,source cell type: Human blood primary monocyte,derived cell type: monocyte-derived Dendritic cells,treatment: IL-4/GM-CSF 5-7 days then TGF-beta for 24h,donor: 3
GSM5283166	GSE173939	monocyte-derived langerhans cells	tissue: Human blood,source cell type: Human blood primary monocyte,derived cell type: monocyte-derived langerhans cells,treatment: IL-4/GM-CSF/TGF-beta 5-7 days,donor: 1
GSM5283167	GSE173939	monocyte-derived langerhans cells	tissue: Human blood,source cell type: Human blood primary monocyte,derived cell type: monocyte-derived langerhans cells,treatment: IL-4/GM-CSF/TGF-beta 5-7 days,donor: 2
GSM5283168	GSE173939	monocyte-derived langerhans cells	tissue: Human blood,source cell type: Human blood primary monocyte,derived cell type: monocyte-derived langerhans cells,treatment: IL-4/GM-CSF/TGF-beta 5-7 days,donor: 3
GSM5283169	GSE173940	Cell line	cell line: HEK293T,treatment/group: DMSO-treated
GSM5283170	GSE173940	Cell line	cell line: HEK293T,treatment/group: Camptothecin-treated
GSM5283171	GSE173940	Cell line	cell line: HEK293T,treatment/group: DMSO-treated
GSM5283172	GSE173940	Cell line	cell line: HEK293T,treatment/group: Camptothecin-treated
GSM5283173	GSE173940	Cell line	cell line: HEK293T,treatment/group: DMSO-treated
GSM5283174	GSE173940	Cell line	cell line: HEK293T,treatment/group: Camptothecin-treated
GSM5283175	GSE173940	Cell line	cell line: HEK293T,treatment/group: DMSO-treated
GSM5283176	GSE173940	Cell line	cell line: HEK293T,treatment/group: Camptothecin-treated
GSM5283177	GSE173940	Cell line	cell line: U2OS,treatment/group: WT
GSM5283178	GSE173940	Cell line	cell line: U2OS,treatment/group: ATM KO
GSM5283179	GSE173940	Cell line	cell line: U2OS,treatment/group: WT
GSM5283180	GSE173940	Cell line	cell line: U2OS,treatment/group: ATM KO
GSM5283181	GSE173940	Cell line	cell line: U2OS,treatment/group: WT
GSM5283182	GSE173940	Cell line	cell line: U2OS,treatment/group: ATM KO
GSM5283183	GSE173940	Cell line	cell line: U2OS,treatment/group: WT
GSM5283184	GSE173940	Cell line	cell line: U2OS,treatment/group: ATM KO
GSM5283360	GSE173950	Esophageal Adenocarcinoma	tissue: Esophageal Adenocarcinoma
GSM5283361	GSE173950	Normal Esophagus	tissue: Normal Esophagus
GSM5283362	GSE173950	Esophageal Adenocarcinoma	tissue: Esophageal Adenocarcinoma
GSM5283363	GSE173950	Normal Esophagus	tissue: Normal Esophagus
GSM5283364	GSE173950	Esophageal Adenocarcinoma	tissue: Esophageal Adenocarcinoma
GSM5283365	GSE173950	Esophageal Adenocarcinoma	tissue: Esophageal Adenocarcinoma
GSM5283366	GSE173950	Esophageal Adenocarcinoma	tissue: Esophageal Adenocarcinoma
GSM5283367	GSE173950	Normal Esophagus	tissue: Normal Esophagus
GSM5283368	GSE173950	Normal Esophagus	tissue: Normal Esophagus
GSM5283369	GSE173950	Esophageal Adenocarcinoma	tissue: Esophageal Adenocarcinoma
GSM5283370	GSE173950	Esophageal Adenocarcinoma	tissue: Esophageal Adenocarcinoma
GSM5283371	GSE173950	Normal Esophagus	tissue: Normal Esophagus
GSM5283372	GSE173950	Esophageal Adenocarcinoma	tissue: Esophageal Adenocarcinoma
GSM5283373	GSE173950	Normal Esophagus	tissue: Normal Esophagus
GSM5283374	GSE173950	Esophageal Adenocarcinoma	tissue: Esophageal Adenocarcinoma
GSM5283375	GSE173950	Esophageal Adenocarcinoma	tissue: Esophageal Adenocarcinoma
GSM5283376	GSE173950	Esophageal Adenocarcinoma	tissue: Esophageal Adenocarcinoma
GSM5283377	GSE173950	Normal Esophagus	tissue: Normal Esophagus
GSM5283378	GSE173950	Esophageal Adenocarcinoma	tissue: Esophageal Adenocarcinoma
GSM5283379	GSE173950	Esophageal Adenocarcinoma	tissue: Esophageal Adenocarcinoma
GSM5283380	GSE173950	Esophageal Adenocarcinoma	tissue: Esophageal Adenocarcinoma
GSM5283381	GSE173950	Esophageal Adenocarcinoma	tissue: Esophageal Adenocarcinoma
GSM5283382	GSE173950	Esophageal Adenocarcinoma	tissue: Esophageal Adenocarcinoma
GSM5283383	GSE173950	Esophageal Adenocarcinoma	tissue: Esophageal Adenocarcinoma
GSM5283384	GSE173950	Esophageal Adenocarcinoma	tissue: Esophageal Adenocarcinoma
GSM5283385	GSE173950	Esophageal Adenocarcinoma	tissue: Esophageal Adenocarcinoma
GSM5283386	GSE173950	Esophageal Adenocarcinoma	tissue: Esophageal Adenocarcinoma
GSM5283387	GSE173950	Esophageal Adenocarcinoma	tissue: Esophageal Adenocarcinoma
GSM5283388	GSE173950	Esophageal Adenocarcinoma	tissue: Esophageal Adenocarcinoma
GSM5283389	GSE173950	Normal Esophagus	tissue: Normal Esophagus
GSM5283390	GSE173950	Esophageal Adenocarcinoma	tissue: Esophageal Adenocarcinoma
GSM5283391	GSE173950	Esophageal Adenocarcinoma	tissue: Esophageal Adenocarcinoma
GSM5283392	GSE173950	Normal Esophagus	tissue: Normal Esophagus
GSM5283393	GSE173950	Esophageal Adenocarcinoma	tissue: Esophageal Adenocarcinoma
GSM5283394	GSE173950	Esophageal Adenocarcinoma	tissue: Esophageal Adenocarcinoma
GSM5283395	GSE173950	Normal Esophagus	tissue: Normal Esophagus
GSM5283396	GSE173950	Esophageal Adenocarcinoma	tissue: Esophageal Adenocarcinoma
GSM5283397	GSE173950	Esophageal Adenocarcinoma	tissue: Esophageal Adenocarcinoma
GSM5283398	GSE173950	Esophageal Adenocarcinoma	tissue: Esophageal Adenocarcinoma
GSM5283399	GSE173950	Esophageal Adenocarcinoma	tissue: Esophageal Adenocarcinoma
GSM5283400	GSE173950	Esophageal Adenocarcinoma	tissue: Esophageal Adenocarcinoma
GSM5283401	GSE173950	Normal Esophagus	tissue: Normal Esophagus
GSM5283402	GSE173950	Esophageal Adenocarcinoma	tissue: Esophageal Adenocarcinoma
GSM5283403	GSE173950	Esophageal Adenocarcinoma	tissue: Esophageal Adenocarcinoma
GSM5283406	GSE173953	U2OS cells	cell line: U2OS,genotype: WT,treatment: mock,replicate: rep1
GSM5283407	GSE173953	U2OS cells	cell line: U2OS,genotype: WT,treatment: mock,replicate: rep2
GSM5283408	GSE173953	U2OS cells	cell line: U2OS,genotype: WT,treatment: 1ug 162bp 5'ppp dsRNA, 6h,replicate: rep1
GSM5283409	GSE173953	U2OS cells	cell line: U2OS,genotype: WT,treatment: 1ug 162bp 5'ppp dsRNA, 6h,replicate: rep2
GSM5283410	GSE173953	U2OS cells	cell line: U2OS,genotype: G3BP1KO G3BP2KO,treatment: mock,replicate: rep1
GSM5283411	GSE173953	U2OS cells	cell line: U2OS,genotype: G3BP1KO G3BP2KO,treatment: mock,replicate: rep2
GSM5283412	GSE173953	U2OS cells	cell line: U2OS,genotype: G3BP1KO G3BP2KO,treatment: 1ug 162bp 5'ppp dsRNA, 4h,replicate: rep1
GSM5283413	GSE173953	U2OS cells	cell line: U2OS,genotype: G3BP1KO G3BP2KO,treatment: 1ug 162bp 5'ppp dsRNA, 4h,replicate: rep2
GSM5283414	GSE173953	A549 cells	cell line: A549,genotype: WT,treatment: mock,replicate: rep1
GSM5283415	GSE173953	A549 cells	cell line: A549,genotype: WT,treatment: mock,replicate: rep2
GSM5283416	GSE173953	A549 cells	cell line: A549,genotype: WT,treatment: 1ug 162bp 5'ppp dsRNA, 4h,replicate: rep1
GSM5283417	GSE173953	A549 cells	cell line: A549,genotype: WT,treatment: 1ug 162bp 5'ppp dsRNA, 4h,replicate: rep2
GSM5283418	GSE173953	A549 cells	cell line: A549,genotype: G3BP1KO G3BP2KO,treatment: mock,replicate: rep1
GSM5283419	GSE173953	A549 cells	cell line: A549,genotype: G3BP1KO G3BP2KO,treatment: mock,replicate: rep2
GSM5283420	GSE173953	A549 cells	cell line: A549,genotype: G3BP1KO G3BP2KO,treatment: 1ug 162bp 5'ppp dsRNA, 4h,replicate: rep1
GSM5283421	GSE173953	A549 cells	cell line: A549,genotype: G3BP1KO G3BP2KO,treatment: 1ug 162bp 5'ppp dsRNA, 4h,replicate: rep2
GSM5283422	GSE173953	U2OS cells	cell line: U2OS,genotype: G3BP1KO G3BP2KO,treatment: 1ug 162bp 5'ppp dsRNA, 6h,replicate: rep1
GSM5283423	GSE173953	U2OS cells	cell line: U2OS,genotype: G3BP1KO G3BP2KO,treatment: 1ug 162bp 5'ppp dsRNA, 6h,replicate: rep2
GSM5283424	GSE173953	U2OS cells	cell line: U2OS,genotype: G3BP1KO G3BP2KO,treatment: 1ug 162bp 5'ppp dsRNA, 6h,replicate: rep3
GSM5283425	GSE173953	U2OS cells	cell line: U2OS,genotype: G3BP1KO G3BP2KO MAVSKO,treatment: 1ug 162bp 5'ppp dsRNA, 6h,replicate: rep1
GSM5283426	GSE173953	U2OS cells	cell line: U2OS,genotype: G3BP1KO G3BP2KO MAVSKO,treatment: 1ug 162bp 5'ppp dsRNA, 6h,replicate: rep2
GSM5283427	GSE173953	U2OS cells	cell line: U2OS,genotype: G3BP1KO G3BP2KO MAVSKO,treatment: 1ug 162bp 5'ppp dsRNA, 6h,replicate: rep3
GSM5283428	GSE173953	U2OS cells	cell line: U2OS,genotype: G3BP1KO G3BP2KO,treatment: 1ug 162bp 5'ppp dsRNA, 24h,replicate: rep1
GSM5283429	GSE173953	U2OS cells	cell line: U2OS,genotype: G3BP1KO G3BP2KO,treatment: 1ug 162bp 5'ppp dsRNA, 24h,replicate: rep2
GSM5283430	GSE173953	U2OS cells	cell line: U2OS,genotype: G3BP1KO G3BP2KO,treatment: 1ug 162bp 5'ppp dsRNA, 24h,replicate: rep3
GSM5283449	GSE173955	Postmortem human hippocampus brain	gender: Female,age: 88
GSM5283450	GSE173955	Postmortem human hippocampus brain	gender: Female,age: 95
GSM5283451	GSE173955	Postmortem human hippocampus brain	gender: Female,age: 95
GSM5283452	GSE173955	Postmortem human hippocampus brain	gender: Female,age: 100
GSM5283453	GSE173955	Postmortem human hippocampus brain	gender: Male,age: 99
GSM5283454	GSE173955	Postmortem human hippocampus brain	gender: Male,age: 83
GSM5283455	GSE173955	Postmortem human hippocampus brain	gender: Male,age: 90
GSM5283456	GSE173955	Postmortem human hippocampus brain	gender: Female,age: 84
GSM5283457	GSE173955	Postmortem human hippocampus brain	gender: Female,age: 87
GSM5283458	GSE173955	Postmortem human hippocampus brain	gender: Female,age: 80
GSM5283459	GSE173955	Postmortem human hippocampus brain	gender: Female,age: 84
GSM5283460	GSE173955	Postmortem human hippocampus brain	gender: Male,age: 77
GSM5283461	GSE173955	Postmortem human hippocampus brain	gender: Male,age: 55
GSM5283462	GSE173955	Postmortem human hippocampus brain	gender: Female,age: 72
GSM5283463	GSE173955	Postmortem human hippocampus brain	gender: Female,age: 78
GSM5283464	GSE173955	Postmortem human hippocampus brain	gender: Male,age: 83
GSM5283465	GSE173955	Postmortem human hippocampus brain	gender: Male,age: 80
GSM5283466	GSE173955	Postmortem human hippocampus brain	gender: Male,age: 74
GSM5283576	GSE173964	head and neck squamous cell carcinoma	cell type: tumor primary culture,disease state: head and neck squamous cell carcinoma (HNSCC)
GSM5283577	GSE173964	head and neck squamous cell carcinoma	cell type: tumor primary culture,disease state: head and neck squamous cell carcinoma (HNSCC)
GSM5283578	GSE173964	head and neck squamous cell carcinoma	cell type: tumor primary culture,disease state: head and neck squamous cell carcinoma (HNSCC)
GSM5283745	GSE173973	Intestinal Myofibroblasts	tissue: Crohn's disease stricturedl colon,passages: passage 8-10,treatment: scramble siRNA
GSM5283746	GSE173973	Intestinal Myofibroblasts	tissue: Crohn's disease stricturedl colon,passages: passage 8-10,treatment: scramble siRNA
GSM5283747	GSE173973	Intestinal Myofibroblasts	tissue: Crohn's disease stricturedl colon,passages: passage 8-10,treatment: scramble siRNA
GSM5283748	GSE173973	Intestinal Myofibroblasts	tissue: Crohn's disease stricturedl colon,passages: passage 8-10,treatment: scramble siRNA
GSM5283749	GSE173973	Intestinal Myofibroblasts	tissue: Crohn's disease stricturedl colon,passages: passage 8-10,treatment: Cadherin-11 siRNA
GSM5283750	GSE173973	Intestinal Myofibroblasts	tissue: Crohn's disease stricturedl colon,passages: passage 8-10,treatment: Cadherin-11 siRNA
GSM5283751	GSE173973	Intestinal Myofibroblasts	tissue: Crohn's disease stricturedl colon,passages: passage 8-10,treatment: Cadherin-11 siRNA
GSM5283752	GSE173973	Intestinal Myofibroblasts	tissue: Crohn's disease stricturedl colon,passages: passage 8-10,treatment: Cadherin-11 siRNA
GSM5283753	GSE154570	RNAseq_DHX36_WT1	cell line: Flp-In T-REx 293,tagged protein expressed: DHX36 WT,genome build: GRCh38
GSM5283754	GSE154570	RNAseq_DHX36_WT2	cell line: Flp-In T-REx 293,tagged protein expressed: DHX36 WT,genome build: GRCh38
GSM5283755	GSE154570	RNAseq_DHX36_WT3	cell line: Flp-In T-REx 293,tagged protein expressed: DHX36 WT,genome build: GRCh38
GSM5283759	GSE154570	RNAseq_GRSF1_WT1	cell line: Flp-In T-REx 293,tagged protein expressed: GRSF1 WT,genome build: GRCh38
GSM5283760	GSE154570	RNAseq_GRSF1_WT2	cell line: Flp-In T-REx 293,tagged protein expressed: GRSF1 WT,genome build: GRCh38
GSM5283761	GSE154570	RNAseq_GRSF1_WT3	cell line: Flp-In T-REx 293,tagged protein expressed: GRSF1 WT,genome build: GRCh38
GSM5283809	GSE173976_GSE173981	human Estrogen receptor alpha+ breast cancer cells	cell line: MCF-7,genotype/variation: Luc KD,treatment: vehicle
GSM5283810	GSE173976_GSE173981	human Estrogen receptor alpha+ breast cancer cells	cell line: MCF-7,genotype/variation: Luc KD,treatment: vehicle
GSM5283811	GSE173976_GSE173981	human Estrogen receptor alpha+ breast cancer cells	cell line: MCF-7,genotype/variation: PARP-1 KD,treatment: vehicle
GSM5283812	GSE173976_GSE173981	human Estrogen receptor alpha+ breast cancer cells	cell line: MCF-7,genotype/variation: PARP-1 KD,treatment: vehicle
GSM5283813	GSE173976_GSE173981	human Estrogen receptor alpha+ breast cancer cells	cell line: MCF-7,genotype/variation: Luc KD,treatment: 100 nM E2
GSM5283814	GSE173976_GSE173981	human Estrogen receptor alpha+ breast cancer cells	cell line: MCF-7,genotype/variation: Luc KD,treatment: 100 nM E2
GSM5283815	GSE173976_GSE173981	human Estrogen receptor alpha+ breast cancer cells	cell line: MCF-7,genotype/variation: PARP-1 KD,treatment: 100 nM E2
GSM5283816	GSE173976_GSE173981	human Estrogen receptor alpha+ breast cancer cells	cell line: MCF-7,genotype/variation: PARP-1 KD,treatment: 100 nM E2
GSM5283962	GSE173983	peripheral whole blood	clinical evaluation: patient with healthy coronary arteries,gender and age: male over 65,recruitment time: A peripheral blood sample (9mL) has been collected within 24 hours from the coronary angiography
GSM5283963	GSE173983	peripheral whole blood	clinical evaluation: patient with healthy coronary arteries,gender and age: male over 65,recruitment time: A peripheral blood sample (9mL) has been collected within 24 hours from the coronary angiography
GSM5283964	GSE173983	peripheral whole blood	clinical evaluation: patient with coronary artery diseases,gender and age: male over 65,recruitment time: A peripheral blood sample (9mL) has been collected within 24 hours from the coronary angiography
GSM5283965	GSE173983	peripheral whole blood	clinical evaluation: patient with coronary artery diseases,gender and age: male over 65,recruitment time: A peripheral blood sample (9mL) has been collected within 24 hours from the coronary angiography
GSM5284002	GSE173984	VL51_Parental	cell line: VL51,condition: Parental
GSM5284003	GSE173984	VL51_Parental	cell line: VL51,condition: Parental
GSM5284004	GSE173984	VL51_Resistant	cell line: VL51,condition: Resistant
GSM5284005	GSE173984	VL51_Resistant	cell line: VL51,condition: Resistant
GSM5284054	GSE173986	triple-negative breast cancer cell line	cell line: MDA-MB-231,treatment: untreated control
GSM5284055	GSE173986	triple-negative breast cancer cell line	cell line: MDA-MB-231,treatment: untreated control
GSM5284056	GSE173986	triple-negative breast cancer cell line	cell line: MDA-MB-231,treatment: untreated control
GSM5284057	GSE173986	triple-negative breast cancer cell line	cell line: MDA-MB-231,treatment: 250 ppm CO treated
GSM5284058	GSE173986	triple-negative breast cancer cell line	cell line: MDA-MB-231,treatment: 250 ppm CO treated
GSM5284059	GSE173986	triple-negative breast cancer cell line	cell line: MDA-MB-231,treatment: 250 ppm CO treated
GSM5284060	GSE173986	ER+ breast cancer cell line	cell line: MCF7,treatment: untreated control
GSM5284061	GSE173986	ER+ breast cancer cell line	cell line: MCF7,treatment: untreated control
GSM5284062	GSE173986	ER+ breast cancer cell line	cell line: MCF7,treatment: untreated control
GSM5284063	GSE173986	ER+ breast cancer cell line	cell line: MCF7,treatment: 250 ppm CO treated
GSM5284064	GSE173986	ER+ breast cancer cell line	cell line: MCF7,treatment: 250 ppm CO treated
GSM5284065	GSE173986	ER+ breast cancer cell line	cell line: MCF7,treatment: 250 ppm CO treated
GSM5284260	GSE173992	HCT116 cells	cell line: HCT116,genotype: CREB1 wild-type
GSM5284261	GSE173992	HCT116 cells	cell line: HCT116,genotype: CREB1 knockout
GSM5284274	GSE173995	THP-1 cells	cell type: human AML cell line,treatment time: 48 hours,drug treatment: 0.1% DMSO (control)
GSM5284275	GSE173995	THP-1 cells	cell type: human AML cell line,treatment time: 48 hours,drug treatment: 0.1% DMSO (control)
GSM5284276	GSE173995	THP-1 cells	cell type: human AML cell line,treatment time: 48 hours,drug treatment: 0.1% DMSO (control)
GSM5284277	GSE173995	THP-1 cells	cell type: human AML cell line,treatment time: 48 hours,drug treatment: 30uM IOX1
GSM5284278	GSE173995	THP-1 cells	cell type: human AML cell line,treatment time: 48 hours,drug treatment: 30uM IOX1
GSM5284279	GSE173995	THP-1 cells	cell type: human AML cell line,treatment time: 48 hours,drug treatment: 30uM IOX1
GSM5284280	GSE173995	THP-1 cells	cell type: human AML cell line,treatment time: 48 hours,drug treatment: 50uM IOX1
GSM5284281	GSE173995	THP-1 cells	cell type: human AML cell line,treatment time: 48 hours,drug treatment: 50uM IOX1
GSM5284282	GSE173995	THP-1 cells	cell type: human AML cell line,treatment time: 48 hours,drug treatment: 50uM IOX1
GSM5284283	GSE173995	THP-1 cells	cell type: human AML cell line,treatment time: 48 hours,drug treatment: 100uM IOX1
GSM5284284	GSE173995	THP-1 cells	cell type: human AML cell line,treatment time: 48 hours,drug treatment: 100uM IOX1
GSM5284285	GSE173995	THP-1 cells	cell type: human AML cell line,treatment time: 48 hours,drug treatment: 100uM IOX1
GSM5284382	GSE174002	Breast cancer cells	strain: MDA-MB-231 derived LM2-4175 cells,treatment: control
GSM5284383	GSE174002	Breast cancer cells	strain: MDA-MB-231 derived LM2-4175 cells,treatment: overexpressing miR-339
GSM5284675	GSE174018	DKC1 A353V iPSCs	amino acid 353: Ala,differentiation: HB,replicate: 1
GSM5284676	GSE174018	DKC1 A353V iPSCs	amino acid 353: Ala,differentiation: HB,replicate: 2
GSM5284677	GSE174018	DKC1 A353V iPSCs	amino acid 353: Ala,differentiation: HB,replicate: 3
GSM5284678	GSE174018	DKC1 A353V iPSCs	amino acid 353: Ala,differentiation: HB,replicate: 4
GSM5284679	GSE174018	DKC1 A353V iPSCs	amino acid 353: Val,differentiation: HB,replicate: 1
GSM5284680	GSE174018	DKC1 A353V iPSCs	amino acid 353: Val,differentiation: HB,replicate: 2
GSM5284681	GSE174018	DKC1 A353V iPSCs	amino acid 353: Val,differentiation: HB,replicate: 3
GSM5284682	GSE174018	DKC1 A353V iPSCs	amino acid 353: Val,differentiation: HB,replicate: 4
GSM5284683	GSE174018	DKC1 A353V iPSCs	amino acid 353: Ala,differentiation: HEP,replicate: 1
GSM5284684	GSE174018	DKC1 A353V iPSCs	amino acid 353: Ala,differentiation: HEP,replicate: 2
GSM5284685	GSE174018	DKC1 A353V iPSCs	amino acid 353: Ala,differentiation: HEP,replicate: 3
GSM5284686	GSE174018	DKC1 A353V iPSCs	amino acid 353: Ala,differentiation: HEP,replicate: 4
GSM5284687	GSE174018	DKC1 A353V iPSCs	amino acid 353: Val,differentiation: HEP,replicate: 1
GSM5284688	GSE174018	DKC1 A353V iPSCs	amino acid 353: Val,differentiation: HEP,replicate: 2
GSM5284689	GSE174018	DKC1 A353V iPSCs	amino acid 353: Val,differentiation: HEP,replicate: 3
GSM5284690	GSE174018	DKC1 A353V iPSCs	amino acid 353: Val,differentiation: HEP,replicate: 4
GSM5284785	GSE174023	PDX tumors	tissue: Human tumors grown in mice,treatment: Vehicle,tumor type: pancreatic cancer
GSM5284786	GSE174023	PDX tumors	tissue: Human tumors grown in mice,treatment: JQ1 + gemcitabine,tumor type: pancreatic cancer
GSM5284787	GSE174023	PDX tumors	tissue: Human tumors grown in mice,treatment: Vehicle,tumor type: pancreatic cancer
GSM5284788	GSE174023	PDX tumors	tissue: Human tumors grown in mice,treatment: JQ1 + gemcitabine,tumor type: pancreatic cancer
GSM5284900	GSE173725_GSE174031	human primary effusion lymphoma	cell line: (TREx)BCBL-1,treatment: wild type peptide (24uM) for 24hrs
GSM5284901	GSE173725_GSE174031	human primary effusion lymphoma	cell line: (TREx)BCBL-1,treatment: wild type peptide (24uM) for 24hrs
GSM5284902	GSE173725_GSE174031	human primary effusion lymphoma	cell line: (TREx)BCBL-1,treatment: wild type peptide (24uM) for 24hrs
GSM5284903	GSE173725_GSE174031	human primary effusion lymphoma	cell line: (TREx)BCBL-1,treatment: mutant peptide (24uM) for 24hrs
GSM5284904	GSE173725_GSE174031	human primary effusion lymphoma	cell line: (TREx)BCBL-1,treatment: mutant peptide (24uM) for 24hrs
GSM5284905	GSE173725_GSE174031	human primary effusion lymphoma	cell line: (TREx)BCBL-1,treatment: mutant peptide (24uM) for 24hrs
GSM5284906	GSE173725_GSE174031	human primary effusion lymphoma	cell line: BC-3,treatment: wild type peptide (24uM) for 24hrs
GSM5284907	GSE173725_GSE174031	human primary effusion lymphoma	cell line: BC-3,treatment: wild type peptide (24uM) for 24hrs
GSM5284908	GSE173725_GSE174031	human primary effusion lymphoma	cell line: BC-3,treatment: wild type peptide (24uM) for 24hrs
GSM5284909	GSE173725_GSE174031	human primary effusion lymphoma	cell line: BC-3,treatment: mutant peptide (24uM) for 24hrs
GSM5284910	GSE173725_GSE174031	human primary effusion lymphoma	cell line: BC-3,treatment: mutant peptide (24uM) for 24hrs
GSM5284911	GSE173725_GSE174031	human primary effusion lymphoma	cell line: BC-3,treatment: mutant peptide (24uM) for 24hrs
GSM5284912	GSE173725_GSE174031	human primary effusion lymphoma	cell line: BC-1,treatment: wild type peptide (24uM) for 24hrs
GSM5284913	GSE173725_GSE174031	human primary effusion lymphoma	cell line: BC-1,treatment: wild type peptide (24uM) for 24hrs
GSM5284914	GSE173725_GSE174031	human primary effusion lymphoma	cell line: BC-1,treatment: wild type peptide (24uM) for 24hrs
GSM5284915	GSE173725_GSE174031	human primary effusion lymphoma	cell line: BC-1,treatment: mutant peptide (24uM) for 24hrs
GSM5284916	GSE173725_GSE174031	human primary effusion lymphoma	cell line: BC-1,treatment: mutant peptide (24uM) for 24hrs
GSM5284917	GSE173725_GSE174031	human primary effusion lymphoma	cell line: BC-1,treatment: mutant peptide (24uM) for 24hrs
GSM5284933	GSE173725_GSE174033	human primary effusion lymphoma	xenograft tumor: BCBL-1,treatment: PBS (200 ul, i.p. injection, daily) for 10 days,mouse strain for xenograft growth: NRG (NOD.Cg-Rag1tm1Mom Il2rgtm1Wjl/SzJ)
GSM5284934	GSE173725_GSE174033	human primary effusion lymphoma	xenograft tumor: BCBL-1,treatment: PBS (200 ul, i.p. injection, daily) for 10 days,mouse strain for xenograft growth: NRG (NOD.Cg-Rag1tm1Mom Il2rgtm1Wjl/SzJ)
GSM5284935	GSE173725_GSE174033	human primary effusion lymphoma	xenograft tumor: BCBL-1,treatment: PBS (200 ul, i.p. injection, daily) for 10 days,mouse strain for xenograft growth: NRG (NOD.Cg-Rag1tm1Mom Il2rgtm1Wjl/SzJ)
GSM5284936	GSE173725_GSE174033	human primary effusion lymphoma	xenograft tumor: BCBL-1,treatment: MBP50 wild type peptide (10 mg/kg, i.p. injection, daily) for 10 days,mouse strain for xenograft growth: NRG (NOD.Cg-Rag1tm1Mom Il2rgtm1Wjl/SzJ)
GSM5284937	GSE173725_GSE174033	human primary effusion lymphoma	xenograft tumor: BCBL-1,treatment: MBP50 wild type peptide (10 mg/kg, i.p. injection, daily) for 10 days,mouse strain for xenograft growth: NRG (NOD.Cg-Rag1tm1Mom Il2rgtm1Wjl/SzJ)
GSM5284938	GSE173725_GSE174033	human primary effusion lymphoma	xenograft tumor: BCBL-1,treatment: mutant type peptide (10 mg/kg, i.p. injection, daily) for 10 days,mouse strain for xenograft growth: NRG (NOD.Cg-Rag1tm1Mom Il2rgtm1Wjl/SzJ)
GSM5284939	GSE173725_GSE174033	human primary effusion lymphoma	xenograft tumor: BCBL-1,treatment: mutant type peptide (10 mg/kg, i.p. injection, daily) for 10 days,mouse strain for xenograft growth: NRG (NOD.Cg-Rag1tm1Mom Il2rgtm1Wjl/SzJ)
GSM5284940	GSE173725_GSE174033	human primary effusion lymphoma	xenograft tumor: BCBL-1,treatment: mutant type peptide (10 mg/kg, i.p. injection, daily) for 10 days,mouse strain for xenograft growth: NRG (NOD.Cg-Rag1tm1Mom Il2rgtm1Wjl/SzJ)
GSM5284941	GSE174034	TROPHECTODERM	cell type: human extended pluripotent stem (EPS) cells,agent: A83-01_BMP4
GSM5284942	GSE174034	TROPHECTODERM	cell type: human extended pluripotent stem (EPS) cells,agent: A83-01
GSM5284943	GSE174034	TROPHECTODERM	cell type: human extended pluripotent stem (EPS) cells,agent: BMP4
GSM5284944	GSE174034	TROPHECTODERM	cell type: human extended pluripotent stem (EPS) cells,agent: PD0325901_A83-01_BMP4
GSM5284945	GSE174034	TROPHECTODERM	cell type: human extended pluripotent stem (EPS) cells,agent: PD0325901_A83-01
GSM5284946	GSE174034	TROPHECTODERM	cell type: human extended pluripotent stem (EPS) cells,agent: PD0325901_BMP4
GSM5284947	GSE174034	TROPHECTODERM	cell type: human extended pluripotent stem (EPS) cells,agent: PD0325901
GSM5285059	GSE174036	Infected human HEp2 cell line	cell line: HEp2,agent: Chlamydia trachomatis L2 434/Bu,protocol: Untreated condition (in DMEM),genotype/variation: Normal Developmental Cycle
GSM5285060	GSE174036	Infected human HEp2 cell line	cell line: HEp2,agent: Chlamydia trachomatis L2 434/Bu,protocol: Untreated condition (in DMEM),genotype/variation: Normal Developmental Cycle
GSM5285061	GSE174036	Infected human HEp2 cell line	cell line: HEp2,agent: Chlamydia trachomatis L2 434/Bu,protocol: Untreated condition (in DMEM),genotype/variation: Normal Developmental Cycle
GSM5285062	GSE174036	Infected human HEp2 cell line	cell line: HEp2,agent: Chlamydia trachomatis L2 434/Bu,protocol: Untreated condition (in DMEM),genotype/variation: Normal Developmental Cycle
GSM5285064	GSE174036	Infected human HEp2 cell line	cell line: HEp2,agent: Chlamydia trachomatis L2 434/Bu,protocol: Untreated condition (in DMEM),genotype/variation: Normal Developmental Cycle
GSM5285065	GSE174036	Infected human HEp2 cell line	cell line: HEp2,agent: Chlamydia trachomatis L2 434/Bu,protocol: Untreated condition (in DMEM),genotype/variation: Normal Developmental Cycle
GSM5285066	GSE174036	Infected human HEp2 cell line	cell line: HEp2,agent: Chlamydia trachomatis L2 434/Bu,protocol: Untreated condition (in DMEM),genotype/variation: Normal Developmental Cycle
GSM5285067	GSE174036	Infected human HEp2 cell line	cell line: HEp2,agent: Chlamydia trachomatis L2 434/Bu,protocol: Untreated condition (in DMEM),genotype/variation: Normal Developmental Cycle
GSM5285068	GSE174036	Infected human HEp2 cell line	cell line: HEp2,agent: Chlamydia trachomatis L2 434/Bu,protocol: 120uM Indolmycin in trp-free DMEM,genotype/variation: Persistent Sample
GSM5285069	GSE174036	Infected human HEp2 cell line	cell line: HEp2,agent: Chlamydia trachomatis L2 434/Bu,protocol: 120uM Indolmycin in trp-free DMEM,genotype/variation: Persistent Sample
GSM5285070	GSE174036	Infected human HEp2 cell line	cell line: HEp2,agent: Chlamydia trachomatis L2 434/Bu,protocol: 120uM Indolmycin in trp-free DMEM,genotype/variation: Persistent Sample
GSM5285071	GSE174036	Infected human HEp2 cell line	cell line: HEp2,agent: Chlamydia trachomatis L2 434/Bu,protocol: 120uM Indolmycin in trp-free DMEM,genotype/variation: Persistent Sample
GSM5285072	GSE174036	Infected human HEp2 cell line	cell line: HEp2,agent: Chlamydia trachomatis L2 434/Bu,protocol: 120uM Indolmycin in trp-free DMEM,genotype/variation: Persistent Sample
GSM5285073	GSE174036	Infected human HEp2 cell line	cell line: HEp2,agent: Chlamydia trachomatis L2 434/Bu,protocol: 1ug/mL AN3365 in DMEM,genotype/variation: Persistent Sample
GSM5285074	GSE174036	Infected human HEp2 cell line	cell line: HEp2,agent: Chlamydia trachomatis L2 434/Bu,protocol: 1ug/mL AN3365 in DMEM,genotype/variation: Persistent Sample
GSM5285075	GSE174036	Infected human HEp2 cell line	cell line: HEp2,agent: Chlamydia trachomatis L2 434/Bu,protocol: 1ug/mL AN3365 in DMEM,genotype/variation: Persistent Sample
GSM5285076	GSE174036	Infected human HEp2 cell line	cell line: HEp2,agent: Chlamydia trachomatis L2 434/Bu,protocol: 1ug/mL AN3365 in DMEM,genotype/variation: Persistent Sample
GSM5285077	GSE174036	Infected human HEp2 cell line	cell line: HEp2,agent: Chlamydia trachomatis L2 434/Bu,protocol: 1ug/mL AN3365 in DMEM,genotype/variation: Persistent Sample
GSM5285078	GSE174036	Infected human HEp2 cell line	cell line: HEp2,agent: Chlamydia trachomatis L2 434/Bu,protocol: 1ug/mL AN3365 in DMEM,genotype/variation: Persistent Sample
GSM5285079	GSE174036	Infected human HEp2 cell line	cell line: HEp2,agent: Chlamydia trachomatis L2 434/Bu,protocol: 0.5ng/mL IFN-gamma pre-treatment 11h before infection,genotype/variation: Persistent Sample
GSM5285080	GSE174036	Infected human HEp2 cell line	cell line: HEp2,agent: Chlamydia trachomatis L2 434/Bu,protocol: 0.5ng/mL IFN-gamma pre-treatment 11h before infection,genotype/variation: Persistent Sample
GSM5285081	GSE174036	Infected human HEp2 cell line	cell line: HEp2,agent: Chlamydia trachomatis L2 434/Bu,protocol: 0.5ng/mL IFN-gamma pre-treatment 11h before infection,genotype/variation: Persistent Sample
GSM5285082	GSE174036	Infected human HEp2 cell line	cell line: HEp2,agent: Chlamydia trachomatis L2 434/Bu,protocol: 0.5ng/mL IFN-gamma pre-treatment 11h before infection,genotype/variation: Persistent Sample
GSM5285083	GSE174036	Infected human HEp2 cell line	cell line: HEp2,agent: Chlamydia trachomatis L2 434/Bu,protocol: 0.5ng/mL IFN-gamma pre-treatment 11h before infection,genotype/variation: Persistent Sample
GSM5285195	GSE174043	Induced pluripotent stem cells	cell type: Induced pluripotent stem cells,genotype: negative control
GSM5285196	GSE174043	Induced pluripotent stem cells	cell type: Induced pluripotent stem cells,genotype: negative control
GSM5285197	GSE174043	Induced pluripotent stem cells	cell type: Induced pluripotent stem cells,genotype: sno-lncRNA KD
GSM5285198	GSE174043	Induced pluripotent stem cells	cell type: Induced pluripotent stem cells,genotype: sno-lncRNA KD
GSM5285199	GSE174043	Induced pluripotent stem cells	cell type: Induced pluripotent stem cells,genotype: SPA-lncRNA KD
GSM5285200	GSE174043	Induced pluripotent stem cells	cell type: Induced pluripotent stem cells,genotype: SPA-lncRNA KD
GSM5285201	GSE174043	Induced pluripotent stem cells	cell type: Induced pluripotent stem cells,genotype: sno/SPA-lncRNA KD
GSM5285202	GSE174043	Induced pluripotent stem cells	cell type: Induced pluripotent stem cells,genotype: sno/SPA-lncRNA KD
GSM5285203	GSE174043	Induced pluripotent stem cells	cell type: Induced pluripotent stem cells,genotype: negative control
GSM5285204	GSE174043	Induced pluripotent stem cells	cell type: Induced pluripotent stem cells,genotype: negative control
GSM5285205	GSE174043	Induced pluripotent stem cells	cell type: Induced pluripotent stem cells,genotype: sno/SPA-lncRNA KD
GSM5285206	GSE174043	Induced pluripotent stem cells	cell type: Induced pluripotent stem cells,genotype: sno/SPA-lncRNA KD
GSM5285297	GSE174056	WholeBlood _Healthy	tissue: Whole Blood,age (years): 0.5,smn2 copy number: Null,disease state: healthy control
GSM5285298	GSE174056	WholeBlood _Healthy	tissue: Whole Blood,age (years): 0.083,smn2 copy number: Null,disease state: healthy control
GSM5285299	GSE174056	WholeBlood _Healthy	tissue: Whole Blood,age (years): 0.583,smn2 copy number: Null,disease state: healthy control
GSM5285300	GSE174056	WholeBlood _Healthy	tissue: Whole Blood,age (years): 1,smn2 copy number: Null,disease state: healthy control
GSM5285301	GSE174056	WholeBlood _Healthy	tissue: Whole Blood,age (years): 0.031,smn2 copy number: Null,disease state: healthy control
GSM5285302	GSE174056	WholeBlood_SMA-2 CN	tissue: Whole Blood,age (years): 0.01,smn2 copy number: 2,disease state: spinal muscular atrophy
GSM5285303	GSE174056	WholeBlood_SMA-2 CN	tissue: Whole Blood,age (years): 0.583,smn2 copy number: 2,disease state: spinal muscular atrophy
GSM5285304	GSE174056	WholeBlood_SMA-2 CN	tissue: Whole Blood,age (years): 0.719,smn2 copy number: 2,disease state: spinal muscular atrophy
GSM5285305	GSE174056	WholeBlood_SMA-2 CN	tissue: Whole Blood,age (years): 0.531,smn2 copy number: 2,disease state: spinal muscular atrophy
GSM5285306	GSE174056	WholeBlood_SMA-2 CN	tissue: Whole Blood,age (years): 0.1,smn2 copy number: 2,disease state: spinal muscular atrophy
GSM5285465	GSE174064	Human iPSCs	sample type: iPSC-RPE-1
GSM5285466	GSE174064	Human iPSCs	sample type: iPSC-RPE-2
GSM5285467	GSE174064	iPSC-RPE cells	sample type: De-iPSC-RPE-1
GSM5285468	GSE174064	iPSC-RPE cells	sample type: De-iPSC-RPE-2
GSM5285469	GSE174064	iPSC-RPE cells	sample type: De-iPSC-RPE-3
GSM5285470	GSE174064	Dedifferentiated iPSC-RPE cells	sample type: iPRE-1
GSM5285471	GSE174064	Dedifferentiated iPSC-RPE cells	sample type: iPRE-2
GSM5285472	GSE174064	Dedifferentiated iPSC-RPE cells	sample type: iPRE-3
GSM5285473	GSE174064	Dedifferentiated iPSC-RPE cells	sample type: 4TFs-crx-1 RPE
GSM5285474	GSE174064	Dedifferentiated iPSC-RPE cells	sample type: 4TFs-crx-2 RPE
GSM5285475	GSE174064	Dedifferentiated iPSC-RPE cells	sample type: 4TFs-mitf-a-1 RPE
GSM5285476	GSE174064	Dedifferentiated iPSC-RPE cells	sample type: 4TFs-mitf-a-2 RPE
GSM5285477	GSE174064	Dedifferentiated iPSC-RPE cells	sample type: 4TFs-nr2e1-1 RPE
GSM5285478	GSE174064	Dedifferentiated iPSC-RPE cells	sample type: 4TFs-nr2e1-2 RPE
GSM5285479	GSE174064	Dedifferentiated iPSC-RPE cells	sample type: 4TFs-c-myc-1 RPE
GSM5285480	GSE174064	Dedifferentiated iPSC-RPE cells	sample type: 4TFs-c-myc-2 RPE
GSM5285683	GSE174072	Peripheral blood mononuclear cells	cell type: Un-cryopreserved PBMCs,disease state: Patient with confirmed COVID-19
GSM5285684	GSE174072	Peripheral blood mononuclear cells	cell type: Un-cryopreserved PBMCs,disease state: Patient with confirmed COVID-19
GSM5285685	GSE174072	Peripheral blood mononuclear cells	cell type: Un-cryopreserved PBMCs,disease state: Patient with confirmed COVID-19
GSM5285686	GSE174072	Peripheral blood mononuclear cells	cell type: Un-cryopreserved PBMCs,disease state: Patient with confirmed COVID-19
GSM5285687	GSE174072	Peripheral blood mononuclear cells	cell type: Un-cryopreserved PBMCs,disease state: Patient with confirmed COVID-19
GSM5285688	GSE174072	Peripheral blood mononuclear cells	cell type: Un-cryopreserved PBMCs,disease state: Patient with confirmed COVID-19
GSM5285689	GSE174072	RBC-lysed whole blood leukocytes	cell type: Un-cryopreserved RBC-lysed whole blood leukocytes,disease state: Patient with confirmed COVID-19
GSM5285690	GSE174072	Peripheral blood mononuclear cells	cell type: Un-cryopreserved PBMCs,disease state: Patient with confirmed COVID-19
GSM5285691	GSE174072	RBC-lysed whole blood leukocytes	cell type: Un-cryopreserved RBC-lysed whole blood leukocytes,disease state: Patient with confirmed COVID-19
GSM5285692	GSE174072	Peripheral blood mononuclear cells	cell type: Un-cryopreserved PBMCs,disease state: Patient with confirmed COVID-19
GSM5285694	GSE174072	RBC-lysed whole blood leukocytes	cell type: Un-cryopreserved RBC-lysed whole blood leukocytes,disease state: Healthy control
GSM5285695	GSE174072	Isolated peripheral neutrophils from CPT pellet	cell type: Un-cryopreserved neutrophils,disease state: Healthy control
GSM5285696	GSE174072	RBC-lysed whole blood leukocytes	cell type: Un-cryopreserved RBC-lysed whole blood leukocytes,disease state: Patient with confirmed COVID-19
GSM5285697	GSE174072	Peripheral blood mononuclear cells	cell type: Un-cryopreserved PBMCs,disease state: Patient with confirmed COVID-19
GSM5285699	GSE174072	Peripheral blood mononuclear cells	cell type: Un-cryopreserved PBMCs,disease state: Patient with confirmed COVID-19
GSM5285700	GSE174072	RBC-lysed whole blood leukocytes	cell type: Un-cryopreserved RBC-lysed whole blood leukocytes,disease state: Patient with confirmed COVID-19
GSM5285701	GSE174072	Peripheral blood mononuclear cells	cell type: Un-cryopreserved PBMCs,disease state: Patient with confirmed COVID-19
GSM5285703	GSE174072	RBC-lysed whole blood leukocytes	cell type: Un-cryopreserved RBC-lysed whole blood leukocytes,disease state: Patient with confirmed COVID-19
GSM5285704	GSE174072	RBC-lysed whole blood leukocytes	cell type: Un-cryopreserved RBC-lysed whole blood leukocytes,disease state: Patient with confirmed COVID-19
GSM5285705	GSE174072	Peripheral blood mononuclear cells	cell type: Un-cryopreserved PBMCs,disease state: Patient with confirmed COVID-19
GSM5285706	GSE174072	RBC-lysed whole blood leukocytes	cell type: Un-cryopreserved RBC-lysed whole blood leukocytes,disease state: Healthy control
GSM5285707	GSE174072	Peripheral blood mononuclear cells	cell type: Un-cryopreserved PBMCs,disease state: Healthy control
GSM5285708	GSE174072	RBC-lysed whole blood leukocytes	cell type: Un-cryopreserved RBC-lysed whole blood leukocytes,disease state: Healthy control
GSM5285710	GSE174072	RBC-lysed whole blood leukocytes	cell type: Un-cryopreserved RBC-lysed whole blood leukocytes,disease state: Healthy control
GSM5285711	GSE174072	RBC-lysed whole blood leukocytes	cell type: Un-cryopreserved RBC-lysed whole blood leukocytes,disease state: Healthy control
GSM5285712	GSE174072	RBC-lysed whole blood leukocytes	cell type: Un-cryopreserved RBC-lysed whole blood leukocytes,disease state: Patient with confirmed COVID-19
GSM5285713	GSE174072	Peripheral blood mononuclear cells	cell type: Un-cryopreserved PBMCs,disease state: Patient with confirmed COVID-19
GSM5285714	GSE174072	RBC-lysed whole blood leukocytes	cell type: Un-cryopreserved RBC-lysed whole blood leukocytes,disease state: Patient with confirmed COVID-19
GSM5285715	GSE174072	Peripheral blood mononuclear cells	cell type: Un-cryopreserved PBMCs,disease state: Patient with confirmed COVID-19
GSM5285716	GSE174072	RBC-lysed whole blood leukocytes	cell type: Un-cryopreserved RBC-lysed whole blood leukocytes,disease state: Patient with confirmed COVID-19
GSM5285717	GSE174072	Peripheral blood mononuclear cells	cell type: Un-cryopreserved PBMCs,disease state: Patient with confirmed COVID-19
GSM5285718	GSE174072	Peripheral blood mononuclear cells	cell type: Un-cryopreserved PBMCs,disease state: Patient with confirmed COVID-19
GSM5285719	GSE174072	Peripheral blood mononuclear cells	cell type: Un-cryopreserved PBMCs,disease state: Patient with confirmed COVID-19
GSM5285720	GSE174072	Peripheral blood mononuclear cells	cell type: Un-cryopreserved PBMCs,disease state: Patient with confirmed COVID-19
GSM5285721	GSE174072	Peripheral blood mononuclear cells	cell type: Un-cryopreserved PBMCs,disease state: Patient with confirmed COVID-19
GSM5285722	GSE174072	Peripheral blood mononuclear cells	cell type: Un-cryopreserved PBMCs,disease state: Patient with confirmed COVID-19
GSM5285723	GSE174072	Peripheral blood mononuclear cells	cell type: Un-cryopreserved PBMCs,disease state: Patient with confirmed COVID-19
GSM5285724	GSE174072	RBC-lysed whole blood leukocytes	cell type: Un-cryopreserved RBC-lysed whole blood leukocytes,disease state: Patient with confirmed COVID-19
GSM5285725	GSE174072	Peripheral blood mononuclear cells	cell type: Un-cryopreserved PBMCs,disease state: Patient with confirmed COVID-19
GSM5285726	GSE174072	Peripheral blood mononuclear cells	cell type: Un-cryopreserved PBMCs,disease state: Healthy control
GSM5285727	GSE174072	Isolated peripheral neutrophils from whole blood	cell type: Un-cryopreserved neutrophils,disease state: Healthy control
GSM5285839	GSE174078	Human lung cancer	tissue: Lung,cell line: H1944,treatment: control
GSM5285840	GSE174078	Human lung cancer	tissue: Lung,cell line: H1944,treatment: USP12-knockdown
GSM5285853	GSE174080	Triple negative breast cancer	cell line: MDA-MB-231 cells,genotype: wild type,grna carrier: Lenti virus
GSM5285854	GSE174080	Triple negative breast cancer	cell line: MDA-MB-231 cells,genotype: wild type,grna carrier: Lenti virus
GSM5285855	GSE174080	Triple negative breast cancer	cell line: MDA-MB-231 cells,genotype: ST6GAl1-/-,grna carrier: Lenti virus
GSM5285856	GSE174080	Triple negative breast cancer	cell line: MDA-MB-231 cells,genotype: ST6GAl1-/-,grna carrier: Lenti virus
GSM5285857	GSE174080	Triple negative breast cancer	cell line: MDA-MB-231 cells,genotype: ST6GAl1-/-,grna carrier: Lenti virus
GSM5285926	GSE174083	T1 (baseline)_whole blood	age: 48,Sex: Male,treatment: T1 (baseline),tissue: Whole Blood
GSM5285927	GSE174083	T2 (before meditation)_whole blood	age: 48,Sex: Male,treatment: T2 (before meditation),tissue: Whole Blood
GSM5285928	GSE174083	T3 (after meditation) _whole blood	age: 48,Sex: Male,treatment: T3 (after meditation),tissue: Whole Blood
GSM5285929	GSE174083	T4 (three months after meditation)_whole blood	age: 48,Sex: Male,treatment: T4 (three months after meditation),tissue: Whole Blood
GSM5285930	GSE174083	T1 (baseline)_whole blood	age: 40,Sex: Male,treatment: T1 (baseline),tissue: Whole Blood
GSM5285931	GSE174083	T2 (before meditation)_whole blood	age: 40,Sex: Male,treatment: T2 (before meditation),tissue: Whole Blood
GSM5285932	GSE174083	T3 (after meditation) _whole blood	age: 40,Sex: Male,treatment: T3 (after meditation),tissue: Whole Blood
GSM5285933	GSE174083	T4 (three months after meditation)_whole blood	age: 40,Sex: Male,treatment: T4 (three months after meditation),tissue: Whole Blood
GSM5285934	GSE174083	T1 (baseline)_whole blood	age: 34,Sex: Male,treatment: T1 (baseline),tissue: Whole Blood
GSM5285935	GSE174083	T2 (before meditation)_whole blood	age: 34,Sex: Male,treatment: T2 (before meditation),tissue: Whole Blood
GSM5285936	GSE174083	T3 (after meditation) _whole blood	age: 34,Sex: Male,treatment: T3 (after meditation),tissue: Whole Blood
GSM5285937	GSE174083	T1 (baseline)_whole blood	age: 34,Sex: Female,treatment: T1 (baseline),tissue: Whole Blood
GSM5285938	GSE174083	T2 (before meditation)_whole blood	age: 34,Sex: Female,treatment: T2 (before meditation),tissue: Whole Blood
GSM5285939	GSE174083	T3 (after meditation) _whole blood	age: 34,Sex: Female,treatment: T3 (after meditation),tissue: Whole Blood
GSM5285940	GSE174083	T1 (baseline)_whole blood	age: 25,Sex: Male,treatment: T1 (baseline),tissue: Whole Blood
GSM5285941	GSE174083	T2 (before meditation)_whole blood	age: 25,Sex: Male,treatment: T2 (before meditation),tissue: Whole Blood
GSM5285942	GSE174083	T3 (after meditation) _whole blood	age: 25,Sex: Male,treatment: T3 (after meditation),tissue: Whole Blood
GSM5285943	GSE174083	T4 (three months after meditation)_whole blood	age: 25,Sex: Male,treatment: T4 (three months after meditation),tissue: Whole Blood
GSM5285944	GSE174083	T1 (baseline)_whole blood	age: 48,Sex: Male,treatment: T1 (baseline),tissue: Whole Blood
GSM5285945	GSE174083	T2 (before meditation)_whole blood	age: 48,Sex: Male,treatment: T2 (before meditation),tissue: Whole Blood
GSM5285946	GSE174083	T3 (after meditation) _whole blood	age: 48,Sex: Male,treatment: T3 (after meditation),tissue: Whole Blood
GSM5285947	GSE174083	T4 (three months after meditation)_whole blood	age: 48,Sex: Male,treatment: T4 (three months after meditation),tissue: Whole Blood
GSM5285948	GSE174083	T1 (baseline)_whole blood	age: 48,Sex: Male,treatment: T1 (baseline),tissue: Whole Blood
GSM5285949	GSE174083	T2 (before meditation)_whole blood	age: 48,Sex: Male,treatment: T2 (before meditation),tissue: Whole Blood
GSM5285950	GSE174083	T3 (after meditation) _whole blood	age: 48,Sex: Male,treatment: T3 (after meditation),tissue: Whole Blood
GSM5285951	GSE174083	T4 (three months after meditation)_whole blood	age: 48,Sex: Male,treatment: T4 (three months after meditation),tissue: Whole Blood
GSM5285952	GSE174083	T1 (baseline)_whole blood	age: 46,Sex: Female,treatment: T1 (baseline),tissue: Whole Blood
GSM5285953	GSE174083	T2 (before meditation)_whole blood	age: 46,Sex: Female,treatment: T2 (before meditation),tissue: Whole Blood
GSM5285954	GSE174083	T3 (after meditation) _whole blood	age: 46,Sex: Female,treatment: T3 (after meditation),tissue: Whole Blood
GSM5285955	GSE174083	T4 (three months after meditation)_whole blood	age: 46,Sex: Female,treatment: T4 (three months after meditation),tissue: Whole Blood
GSM5285956	GSE174083	T1 (baseline)_whole blood	age: 36,Sex: Male,treatment: T1 (baseline),tissue: Whole Blood
GSM5285957	GSE174083	T2 (before meditation)_whole blood	age: 36,Sex: Male,treatment: T2 (before meditation),tissue: Whole Blood
GSM5285958	GSE174083	T3 (after meditation) _whole blood	age: 36,Sex: Male,treatment: T3 (after meditation),tissue: Whole Blood
GSM5285959	GSE174083	T4 (three months after meditation)_whole blood	age: 36,Sex: Male,treatment: T4 (three months after meditation),tissue: Whole Blood
GSM5285960	GSE174083	T1 (baseline)_whole blood	age: 34,Sex: Male,treatment: T1 (baseline),tissue: Whole Blood
GSM5285961	GSE174083	T2 (before meditation)_whole blood	age: 34,Sex: Male,treatment: T2 (before meditation),tissue: Whole Blood
GSM5285962	GSE174083	T3 (after meditation) _whole blood	age: 34,Sex: Male,treatment: T3 (after meditation),tissue: Whole Blood
GSM5285963	GSE174083	T4 (three months after meditation)_whole blood	age: 34,Sex: Male,treatment: T4 (three months after meditation),tissue: Whole Blood
GSM5285964	GSE174083	T1 (baseline)_whole blood	age: 35,Sex: Female,treatment: T1 (baseline),tissue: Whole Blood
GSM5285965	GSE174083	T2 (before meditation)_whole blood	age: 35,Sex: Female,treatment: T2 (before meditation),tissue: Whole Blood
GSM5285966	GSE174083	T3 (after meditation) _whole blood	age: 35,Sex: Female,treatment: T3 (after meditation),tissue: Whole Blood
GSM5285967	GSE174083	T4 (three months after meditation)_whole blood	age: 35,Sex: Female,treatment: T4 (three months after meditation),tissue: Whole Blood
GSM5285968	GSE174083	T1 (baseline)_whole blood	age: 31,Sex: Female,treatment: T1 (baseline),tissue: Whole Blood
GSM5285969	GSE174083	T2 (before meditation)_whole blood	age: 31,Sex: Female,treatment: T2 (before meditation),tissue: Whole Blood
GSM5285970	GSE174083	T3 (after meditation) _whole blood	age: 31,Sex: Female,treatment: T3 (after meditation),tissue: Whole Blood
GSM5285971	GSE174083	T4 (three months after meditation)_whole blood	age: 31,Sex: Female,treatment: T4 (three months after meditation),tissue: Whole Blood
GSM5285972	GSE174083	T1 (baseline)_whole blood	age: 32,Sex: Male,treatment: T1 (baseline),tissue: Whole Blood
GSM5285973	GSE174083	T2 (before meditation)_whole blood	age: 32,Sex: Male,treatment: T2 (before meditation),tissue: Whole Blood
GSM5285974	GSE174083	T3 (after meditation) _whole blood	age: 32,Sex: Male,treatment: T3 (after meditation),tissue: Whole Blood
GSM5285975	GSE174083	T4 (three months after meditation)_whole blood	age: 32,Sex: Male,treatment: T4 (three months after meditation),tissue: Whole Blood
GSM5285976	GSE174083	T1 (baseline)_whole blood	age: 27,Sex: Male,treatment: T1 (baseline),tissue: Whole Blood
GSM5285977	GSE174083	T2 (before meditation)_whole blood	age: 27,Sex: Male,treatment: T2 (before meditation),tissue: Whole Blood
GSM5285978	GSE174083	T3 (after meditation) _whole blood	age: 27,Sex: Male,treatment: T3 (after meditation),tissue: Whole Blood
GSM5285979	GSE174083	T1 (baseline)_whole blood	age: 75,Sex: Male,treatment: T1 (baseline),tissue: Whole Blood
GSM5285980	GSE174083	T2 (before meditation)_whole blood	age: 75,Sex: Male,treatment: T2 (before meditation),tissue: Whole Blood
GSM5285981	GSE174083	T3 (after meditation) _whole blood	age: 75,Sex: Male,treatment: T3 (after meditation),tissue: Whole Blood
GSM5285982	GSE174083	T1 (baseline)_whole blood	age: 32,Sex: Male,treatment: T1 (baseline),tissue: Whole Blood
GSM5285983	GSE174083	T2 (before meditation)_whole blood	age: 32,Sex: Male,treatment: T2 (before meditation),tissue: Whole Blood
GSM5285984	GSE174083	T3 (after meditation) _whole blood	age: 32,Sex: Male,treatment: T3 (after meditation),tissue: Whole Blood
GSM5285985	GSE174083	T4 (three months after meditation)_whole blood	age: 32,Sex: Male,treatment: T4 (three months after meditation),tissue: Whole Blood
GSM5285986	GSE174083	T1 (baseline)_whole blood	age: 19,Sex: Male,treatment: T1 (baseline),tissue: Whole Blood
GSM5285987	GSE174083	T2 (before meditation)_whole blood	age: 19,Sex: Male,treatment: T2 (before meditation),tissue: Whole Blood
GSM5285988	GSE174083	T3 (after meditation) _whole blood	age: 19,Sex: Male,treatment: T3 (after meditation),tissue: Whole Blood
GSM5285989	GSE174083	T1 (baseline)_whole blood	age: 54,Sex: Female,treatment: T1 (baseline),tissue: Whole Blood
GSM5285990	GSE174083	T2 (before meditation)_whole blood	age: 54,Sex: Female,treatment: T2 (before meditation),tissue: Whole Blood
GSM5285991	GSE174083	T3 (after meditation) _whole blood	age: 54,Sex: Female,treatment: T3 (after meditation),tissue: Whole Blood
GSM5285992	GSE174083	T2 (before meditation)_whole blood	age: 45,Sex: Male,treatment: T2 (before meditation),tissue: Whole Blood
GSM5285993	GSE174083	T1 (baseline)_whole blood	age: 57,Sex: Female,treatment: T1 (baseline),tissue: Whole Blood
GSM5285994	GSE174083	T2 (before meditation)_whole blood	age: 57,Sex: Female,treatment: T2 (before meditation),tissue: Whole Blood
GSM5285995	GSE174083	T3 (after meditation) _whole blood	age: 57,Sex: Female,treatment: T3 (after meditation),tissue: Whole Blood
GSM5285996	GSE174083	T4 (three months after meditation)_whole blood	age: 57,Sex: Female,treatment: T4 (three months after meditation),tissue: Whole Blood
GSM5285997	GSE174083	T1 (baseline)_whole blood	age: 33,Sex: Male,treatment: T1 (baseline),tissue: Whole Blood
GSM5285998	GSE174083	T2 (before meditation)_whole blood	age: 33,Sex: Male,treatment: T2 (before meditation),tissue: Whole Blood
GSM5285999	GSE174083	T3 (after meditation) _whole blood	age: 33,Sex: Male,treatment: T3 (after meditation),tissue: Whole Blood
GSM5286000	GSE174083	T4 (three months after meditation)_whole blood	age: 33,Sex: Male,treatment: T4 (three months after meditation),tissue: Whole Blood
GSM5286001	GSE174083	T1 (baseline)_whole blood	age: 48,Sex: Female,treatment: T1 (baseline),tissue: Whole Blood
GSM5286002	GSE174083	T2 (before meditation)_whole blood	age: 48,Sex: Female,treatment: T2 (before meditation),tissue: Whole Blood
GSM5286003	GSE174083	T3 (after meditation) _whole blood	age: 48,Sex: Female,treatment: T3 (after meditation),tissue: Whole Blood
GSM5286004	GSE174083	T4 (three months after meditation)_whole blood	age: 48,Sex: Female,treatment: T4 (three months after meditation),tissue: Whole Blood
GSM5286005	GSE174083	T1 (baseline)_whole blood	age: 43,Sex: Female,treatment: T1 (baseline),tissue: Whole Blood
GSM5286006	GSE174083	T2 (before meditation)_whole blood	age: 43,Sex: Female,treatment: T2 (before meditation),tissue: Whole Blood
GSM5286007	GSE174083	T3 (after meditation) _whole blood	age: 43,Sex: Female,treatment: T3 (after meditation),tissue: Whole Blood
GSM5286008	GSE174083	T4 (three months after meditation)_whole blood	age: 43,Sex: Female,treatment: T4 (three months after meditation),tissue: Whole Blood
GSM5286009	GSE174083	T2 (before meditation)_whole blood	age: Data not available,Sex: Female,treatment: T2 (before meditation),tissue: Whole Blood
GSM5286010	GSE174083	T2 (before meditation)_whole blood	age: 62,Sex: Female,treatment: T2 (before meditation),tissue: Whole Blood
GSM5286011	GSE174083	T3 (after meditation) _whole blood	age: 62,Sex: Female,treatment: T3 (after meditation),tissue: Whole Blood
GSM5286012	GSE174083	T1 (baseline)_whole blood	age: 32,Sex: Male,treatment: T1 (baseline),tissue: Whole Blood
GSM5286013	GSE174083	T2 (before meditation)_whole blood	age: 32,Sex: Male,treatment: T2 (before meditation),tissue: Whole Blood
GSM5286014	GSE174083	T3 (after meditation) _whole blood	age: 32,Sex: Male,treatment: T3 (after meditation),tissue: Whole Blood
GSM5286015	GSE174083	T4 (three months after meditation)_whole blood	age: 32,Sex: Male,treatment: T4 (three months after meditation),tissue: Whole Blood
GSM5286016	GSE174083	T1 (baseline)_whole blood	age: 43,Sex: Male,treatment: T1 (baseline),tissue: Whole Blood
GSM5286017	GSE174083	T2 (before meditation)_whole blood	age: 43,Sex: Male,treatment: T2 (before meditation),tissue: Whole Blood
GSM5286018	GSE174083	T3 (after meditation) _whole blood	age: 43,Sex: Male,treatment: T3 (after meditation),tissue: Whole Blood
GSM5286019	GSE174083	T1 (baseline)_whole blood	age: 32,Sex: Female,treatment: T1 (baseline),tissue: Whole Blood
GSM5286020	GSE174083	T2 (before meditation)_whole blood	age: 32,Sex: Female,treatment: T2 (before meditation),tissue: Whole Blood
GSM5286021	GSE174083	T3 (after meditation) _whole blood	age: 32,Sex: Female,treatment: T3 (after meditation),tissue: Whole Blood
GSM5286022	GSE174083	T4 (three months after meditation)_whole blood	age: 32,Sex: Female,treatment: T4 (three months after meditation),tissue: Whole Blood
GSM5286023	GSE174083	T1 (baseline)_whole blood	age: 51,Sex: Male,treatment: T1 (baseline),tissue: Whole Blood
GSM5286024	GSE174083	T2 (before meditation)_whole blood	age: 51,Sex: Male,treatment: T2 (before meditation),tissue: Whole Blood
GSM5286025	GSE174083	T3 (after meditation) _whole blood	age: 51,Sex: Male,treatment: T3 (after meditation),tissue: Whole Blood
GSM5286026	GSE174083	T1 (baseline)_whole blood	age: 66,Sex: Female,treatment: T1 (baseline),tissue: Whole Blood
GSM5286027	GSE174083	T2 (before meditation)_whole blood	age: 66,Sex: Female,treatment: T2 (before meditation),tissue: Whole Blood
GSM5286028	GSE174083	T3 (after meditation) _whole blood	age: 66,Sex: Female,treatment: T3 (after meditation),tissue: Whole Blood
GSM5286029	GSE174083	T4 (three months after meditation)_whole blood	age: 66,Sex: Female,treatment: T4 (three months after meditation),tissue: Whole Blood
GSM5286030	GSE174083	T1 (baseline)_whole blood	age: 46,Sex: Male,treatment: T1 (baseline),tissue: Whole Blood
GSM5286031	GSE174083	T2 (before meditation)_whole blood	age: 46,Sex: Male,treatment: T2 (before meditation),tissue: Whole Blood
GSM5286032	GSE174083	T3 (after meditation) _whole blood	age: 46,Sex: Male,treatment: T3 (after meditation),tissue: Whole Blood
GSM5286033	GSE174083	T4 (three months after meditation)_whole blood	age: 46,Sex: Male,treatment: T4 (three months after meditation),tissue: Whole Blood
GSM5286034	GSE174083	T1 (baseline)_whole blood	age: 32,Sex: Female,treatment: T1 (baseline),tissue: Whole Blood
GSM5286035	GSE174083	T2 (before meditation)_whole blood	age: 32,Sex: Female,treatment: T2 (before meditation),tissue: Whole Blood
GSM5286036	GSE174083	T3 (after meditation) _whole blood	age: 32,Sex: Female,treatment: T3 (after meditation),tissue: Whole Blood
GSM5286037	GSE174083	T1 (baseline)_whole blood	age: 43,Sex: Male,treatment: T1 (baseline),tissue: Whole Blood
GSM5286038	GSE174083	T2 (before meditation)_whole blood	age: 43,Sex: Male,treatment: T2 (before meditation),tissue: Whole Blood
GSM5286039	GSE174083	T3 (after meditation) _whole blood	age: 43,Sex: Male,treatment: T3 (after meditation),tissue: Whole Blood
GSM5286040	GSE174083	T1 (baseline)_whole blood	age: 46,Sex: Male,treatment: T1 (baseline),tissue: Whole Blood
GSM5286041	GSE174083	T2 (before meditation)_whole blood	age: 46,Sex: Male,treatment: T2 (before meditation),tissue: Whole Blood
GSM5286042	GSE174083	T3 (after meditation) _whole blood	age: 46,Sex: Male,treatment: T3 (after meditation),tissue: Whole Blood
GSM5286043	GSE174083	T4 (three months after meditation)_whole blood	age: 46,Sex: Male,treatment: T4 (three months after meditation),tissue: Whole Blood
GSM5286044	GSE174083	T1 (baseline)_whole blood	age: 34,Sex: Female,treatment: T1 (baseline),tissue: Whole Blood
GSM5286045	GSE174083	T2 (before meditation)_whole blood	age: 34,Sex: Female,treatment: T2 (before meditation),tissue: Whole Blood
GSM5286046	GSE174083	T3 (after meditation) _whole blood	age: 34,Sex: Female,treatment: T3 (after meditation),tissue: Whole Blood
GSM5286047	GSE174083	T4 (three months after meditation)_whole blood	age: 34,Sex: Female,treatment: T4 (three months after meditation),tissue: Whole Blood
GSM5286048	GSE174083	T1 (baseline)_whole blood	age: 38,Sex: Female,treatment: T1 (baseline),tissue: Whole Blood
GSM5286049	GSE174083	T2 (before meditation)_whole blood	age: 38,Sex: Female,treatment: T2 (before meditation),tissue: Whole Blood
GSM5286050	GSE174083	T3 (after meditation) _whole blood	age: 38,Sex: Female,treatment: T3 (after meditation),tissue: Whole Blood
GSM5286051	GSE174083	T4 (three months after meditation)_whole blood	age: 38,Sex: Female,treatment: T4 (three months after meditation),tissue: Whole Blood
GSM5286052	GSE174083	T1 (baseline)_whole blood	age: 43,Sex: Male,treatment: T1 (baseline),tissue: Whole Blood
GSM5286053	GSE174083	T2 (before meditation)_whole blood	age: 43,Sex: Male,treatment: T2 (before meditation),tissue: Whole Blood
GSM5286054	GSE174083	T3 (after meditation) _whole blood	age: 43,Sex: Male,treatment: T3 (after meditation),tissue: Whole Blood
GSM5286055	GSE174083	T4 (three months after meditation)_whole blood	age: 43,Sex: Male,treatment: T4 (three months after meditation),tissue: Whole Blood
GSM5286056	GSE174083	T1 (baseline)_whole blood	age: 40,Sex: Female,treatment: T1 (baseline),tissue: Whole Blood
GSM5286057	GSE174083	T2 (before meditation)_whole blood	age: 40,Sex: Female,treatment: T2 (before meditation),tissue: Whole Blood
GSM5286058	GSE174083	T3 (after meditation) _whole blood	age: 40,Sex: Female,treatment: T3 (after meditation),tissue: Whole Blood
GSM5286059	GSE174083	T4 (three months after meditation)_whole blood	age: 40,Sex: Female,treatment: T4 (three months after meditation),tissue: Whole Blood
GSM5286060	GSE174083	T1 (baseline)_whole blood	age: 56,Sex: Male,treatment: T1 (baseline),tissue: Whole Blood
GSM5286061	GSE174083	T2 (before meditation)_whole blood	age: 56,Sex: Male,treatment: T2 (before meditation),tissue: Whole Blood
GSM5286062	GSE174083	T3 (after meditation) _whole blood	age: 56,Sex: Male,treatment: T3 (after meditation),tissue: Whole Blood
GSM5286063	GSE174083	T4 (three months after meditation)_whole blood	age: 56,Sex: Male,treatment: T4 (three months after meditation),tissue: Whole Blood
GSM5286064	GSE174083	T1 (baseline)_whole blood	age: 28,Sex: Male,treatment: T1 (baseline),tissue: Whole Blood
GSM5286065	GSE174083	T2 (before meditation)_whole blood	age: 28,Sex: Male,treatment: T2 (before meditation),tissue: Whole Blood
GSM5286066	GSE174083	T3 (after meditation) _whole blood	age: 28,Sex: Male,treatment: T3 (after meditation),tissue: Whole Blood
GSM5286067	GSE174083	T1 (baseline)_whole blood	age: 31,Sex: Female,treatment: T1 (baseline),tissue: Whole Blood
GSM5286068	GSE174083	T2 (before meditation)_whole blood	age: 31,Sex: Female,treatment: T2 (before meditation),tissue: Whole Blood
GSM5286069	GSE174083	T3 (after meditation) _whole blood	age: 31,Sex: Female,treatment: T3 (after meditation),tissue: Whole Blood
GSM5286070	GSE174083	T1 (baseline)_whole blood	age: 29,Sex: Female,treatment: T1 (baseline),tissue: Whole Blood
GSM5286071	GSE174083	T2 (before meditation)_whole blood	age: 29,Sex: Female,treatment: T2 (before meditation),tissue: Whole Blood
GSM5286072	GSE174083	T3 (after meditation) _whole blood	age: 29,Sex: Female,treatment: T3 (after meditation),tissue: Whole Blood
GSM5286073	GSE174083	T4 (three months after meditation)_whole blood	age: 29,Sex: Female,treatment: T4 (three months after meditation),tissue: Whole Blood
GSM5286074	GSE174083	T1 (baseline)_whole blood	age: Data not available,Sex: Female,treatment: T1 (baseline),tissue: Whole Blood
GSM5286075	GSE174083	T2 (before meditation)_whole blood	age: Data not available,Sex: Female,treatment: T2 (before meditation),tissue: Whole Blood
GSM5286076	GSE174083	T3 (after meditation) _whole blood	age: Data not available,Sex: Female,treatment: T3 (after meditation),tissue: Whole Blood
GSM5286077	GSE174083	T1 (baseline)_whole blood	age: 35,Sex: Female,treatment: T1 (baseline),tissue: Whole Blood
GSM5286078	GSE174083	T2 (before meditation)_whole blood	age: 35,Sex: Female,treatment: T2 (before meditation),tissue: Whole Blood
GSM5286079	GSE174083	T3 (after meditation) _whole blood	age: 35,Sex: Female,treatment: T3 (after meditation),tissue: Whole Blood
GSM5286080	GSE174083	T4 (three months after meditation)_whole blood	age: 35,Sex: Female,treatment: T4 (three months after meditation),tissue: Whole Blood
GSM5286081	GSE174083	T1 (baseline)_whole blood	age: 27,Sex: Female,treatment: T1 (baseline),tissue: Whole Blood
GSM5286082	GSE174083	T2 (before meditation)_whole blood	age: 27,Sex: Female,treatment: T2 (before meditation),tissue: Whole Blood
GSM5286083	GSE174083	T3 (after meditation) _whole blood	age: 27,Sex: Female,treatment: T3 (after meditation),tissue: Whole Blood
GSM5286084	GSE174083	T4 (three months after meditation)_whole blood	age: 27,Sex: Female,treatment: T4 (three months after meditation),tissue: Whole Blood
GSM5286085	GSE174083	T1 (baseline)_whole blood	age: 43,Sex: Male,treatment: T1 (baseline),tissue: Whole Blood
GSM5286086	GSE174083	T2 (before meditation)_whole blood	age: 43,Sex: Male,treatment: T2 (before meditation),tissue: Whole Blood
GSM5286087	GSE174083	T3 (after meditation) _whole blood	age: 43,Sex: Male,treatment: T3 (after meditation),tissue: Whole Blood
GSM5286088	GSE174083	T4 (three months after meditation)_whole blood	age: 43,Sex: Male,treatment: T4 (three months after meditation),tissue: Whole Blood
GSM5286089	GSE174083	T1 (baseline)_whole blood	age: 48,Sex: Male,treatment: T1 (baseline),tissue: Whole Blood
GSM5286090	GSE174083	T2 (before meditation)_whole blood	age: 48,Sex: Male,treatment: T2 (before meditation),tissue: Whole Blood
GSM5286091	GSE174083	T3 (after meditation) _whole blood	age: 48,Sex: Male,treatment: T3 (after meditation),tissue: Whole Blood
GSM5286092	GSE174083	T4 (three months after meditation)_whole blood	age: 48,Sex: Male,treatment: T4 (three months after meditation),tissue: Whole Blood
GSM5286093	GSE174083	T1 (baseline)_whole blood	age: 41,Sex: Female,treatment: T1 (baseline),tissue: Whole Blood
GSM5286094	GSE174083	T2 (before meditation)_whole blood	age: 41,Sex: Female,treatment: T2 (before meditation),tissue: Whole Blood
GSM5286095	GSE174083	T3 (after meditation) _whole blood	age: 41,Sex: Female,treatment: T3 (after meditation),tissue: Whole Blood
GSM5286096	GSE174083	T4 (three months after meditation)_whole blood	age: 41,Sex: Female,treatment: T4 (three months after meditation),tissue: Whole Blood
GSM5286097	GSE174083	T1 (baseline)_whole blood	age: 30,Sex: Male,treatment: T1 (baseline),tissue: Whole Blood
GSM5286098	GSE174083	T2 (before meditation)_whole blood	age: 30,Sex: Male,treatment: T2 (before meditation),tissue: Whole Blood
GSM5286099	GSE174083	T3 (after meditation) _whole blood	age: 30,Sex: Male,treatment: T3 (after meditation),tissue: Whole Blood
GSM5286100	GSE174083	T1 (baseline)_whole blood	age: 36,Sex: Male,treatment: T1 (baseline),tissue: Whole Blood
GSM5286101	GSE174083	T2 (before meditation)_whole blood	age: 36,Sex: Male,treatment: T2 (before meditation),tissue: Whole Blood
GSM5286102	GSE174083	T3 (after meditation) _whole blood	age: 36,Sex: Male,treatment: T3 (after meditation),tissue: Whole Blood
GSM5286103	GSE174083	T4 (three months after meditation)_whole blood	age: 36,Sex: Male,treatment: T4 (three months after meditation),tissue: Whole Blood
GSM5286104	GSE174083	T1 (baseline)_whole blood	age: 43,Sex: Male,treatment: T1 (baseline),tissue: Whole Blood
GSM5286105	GSE174083	T2 (before meditation)_whole blood	age: 43,Sex: Male,treatment: T2 (before meditation),tissue: Whole Blood
GSM5286106	GSE174083	T3 (after meditation) _whole blood	age: 43,Sex: Male,treatment: T3 (after meditation),tissue: Whole Blood
GSM5286107	GSE174083	T4 (three months after meditation)_whole blood	age: 43,Sex: Male,treatment: T4 (three months after meditation),tissue: Whole Blood
GSM5286108	GSE174083	T1 (baseline)_whole blood	age: 39,Sex: Female,treatment: T1 (baseline),tissue: Whole Blood
GSM5286109	GSE174083	T2 (before meditation)_whole blood	age: 39,Sex: Female,treatment: T2 (before meditation),tissue: Whole Blood
GSM5286110	GSE174083	T3 (after meditation) _whole blood	age: 39,Sex: Female,treatment: T3 (after meditation),tissue: Whole Blood
GSM5286111	GSE174083	T4 (three months after meditation)_whole blood	age: 39,Sex: Female,treatment: T4 (three months after meditation),tissue: Whole Blood
GSM5286112	GSE174083	T2 (before meditation)_whole blood	age: 54,Sex: Female,treatment: T2 (before meditation),tissue: Whole Blood
GSM5286113	GSE174083	T3 (after meditation) _whole blood	age: 54,Sex: Female,treatment: T3 (after meditation),tissue: Whole Blood
GSM5286114	GSE174083	T1 (baseline)_whole blood	age: 45,Sex: Female,treatment: T1 (baseline),tissue: Whole Blood
GSM5286115	GSE174083	T2 (before meditation)_whole blood	age: 45,Sex: Female,treatment: T2 (before meditation),tissue: Whole Blood
GSM5286116	GSE174083	T3 (after meditation) _whole blood	age: 45,Sex: Female,treatment: T3 (after meditation),tissue: Whole Blood
GSM5286117	GSE174083	T4 (three months after meditation)_whole blood	age: 45,Sex: Female,treatment: T4 (three months after meditation),tissue: Whole Blood
GSM5286118	GSE174083	T2 (before meditation)_whole blood	age: 35,Sex: Female,treatment: T2 (before meditation),tissue: Whole Blood
GSM5286119	GSE174083	T3 (after meditation) _whole blood	age: 35,Sex: Female,treatment: T3 (after meditation),tissue: Whole Blood
GSM5286120	GSE174083	T1 (baseline)_whole blood	age: 41,Sex: Female,treatment: T1 (baseline),tissue: Whole Blood
GSM5286121	GSE174083	T2 (before meditation)_whole blood	age: 41,Sex: Female,treatment: T2 (before meditation),tissue: Whole Blood
GSM5286122	GSE174083	T3 (after meditation) _whole blood	age: 41,Sex: Female,treatment: T3 (after meditation),tissue: Whole Blood
GSM5286123	GSE174083	T4 (three months after meditation)_whole blood	age: 41,Sex: Female,treatment: T4 (three months after meditation),tissue: Whole Blood
GSM5286124	GSE174083	T1 (baseline)_whole blood	age: 26,Sex: Male,treatment: T1 (baseline),tissue: Whole Blood
GSM5286125	GSE174083	T2 (before meditation)_whole blood	age: 26,Sex: Male,treatment: T2 (before meditation),tissue: Whole Blood
GSM5286126	GSE174083	T3 (after meditation) _whole blood	age: 26,Sex: Male,treatment: T3 (after meditation),tissue: Whole Blood
GSM5286127	GSE174083	T1 (baseline)_whole blood	age: 43,Sex: Male,treatment: T1 (baseline),tissue: Whole Blood
GSM5286128	GSE174083	T2 (before meditation)_whole blood	age: 43,Sex: Male,treatment: T2 (before meditation),tissue: Whole Blood
GSM5286129	GSE174083	T3 (after meditation) _whole blood	age: 43,Sex: Male,treatment: T3 (after meditation),tissue: Whole Blood
GSM5286130	GSE174083	T4 (three months after meditation)_whole blood	age: 43,Sex: Male,treatment: T4 (three months after meditation),tissue: Whole Blood
GSM5286131	GSE174083	T1 (baseline)_whole blood	age: 54,Sex: Female,treatment: T1 (baseline),tissue: Whole Blood
GSM5286132	GSE174083	T2 (before meditation)_whole blood	age: 54,Sex: Female,treatment: T2 (before meditation),tissue: Whole Blood
GSM5286133	GSE174083	T3 (after meditation) _whole blood	age: 54,Sex: Female,treatment: T3 (after meditation),tissue: Whole Blood
GSM5286134	GSE174083	T4 (three months after meditation)_whole blood	age: 54,Sex: Female,treatment: T4 (three months after meditation),tissue: Whole Blood
GSM5286135	GSE174083	T1 (baseline)_whole blood	age: 41,Sex: Female,treatment: T1 (baseline),tissue: Whole Blood
GSM5286136	GSE174083	T2 (before meditation)_whole blood	age: 41,Sex: Female,treatment: T2 (before meditation),tissue: Whole Blood
GSM5286137	GSE174083	T3 (after meditation) _whole blood	age: 41,Sex: Female,treatment: T3 (after meditation),tissue: Whole Blood
GSM5286138	GSE174083	T4 (three months after meditation)_whole blood	age: 41,Sex: Female,treatment: T4 (three months after meditation),tissue: Whole Blood
GSM5286139	GSE174083	T1 (baseline)_whole blood	age: 61,Sex: Female,treatment: T1 (baseline),tissue: Whole Blood
GSM5286140	GSE174083	T2 (before meditation)_whole blood	age: 61,Sex: Female,treatment: T2 (before meditation),tissue: Whole Blood
GSM5286141	GSE174083	T3 (after meditation) _whole blood	age: 61,Sex: Female,treatment: T3 (after meditation),tissue: Whole Blood
GSM5286142	GSE174083	T4 (three months after meditation)_whole blood	age: 61,Sex: Female,treatment: T4 (three months after meditation),tissue: Whole Blood
GSM5286143	GSE174083	T2 (before meditation)_whole blood	age: 53,Sex: Female,treatment: T2 (before meditation),tissue: Whole Blood
GSM5286144	GSE174083	T3 (after meditation) _whole blood	age: 53,Sex: Female,treatment: T3 (after meditation),tissue: Whole Blood
GSM5286145	GSE174083	T4 (three months after meditation)_whole blood	age: 53,Sex: Female,treatment: T4 (three months after meditation),tissue: Whole Blood
GSM5286146	GSE174083	T1 (baseline)_whole blood	age: 28,Sex: Female,treatment: T1 (baseline),tissue: Whole Blood
GSM5286147	GSE174083	T2 (before meditation)_whole blood	age: 28,Sex: Female,treatment: T2 (before meditation),tissue: Whole Blood
GSM5286148	GSE174083	T3 (after meditation) _whole blood	age: 28,Sex: Female,treatment: T3 (after meditation),tissue: Whole Blood
GSM5286149	GSE174083	T4 (three months after meditation)_whole blood	age: 28,Sex: Female,treatment: T4 (three months after meditation),tissue: Whole Blood
GSM5286150	GSE174083	T1 (baseline)_whole blood	age: 43,Sex: Female,treatment: T1 (baseline),tissue: Whole Blood
GSM5286151	GSE174083	T2 (before meditation)_whole blood	age: 43,Sex: Female,treatment: T2 (before meditation),tissue: Whole Blood
GSM5286152	GSE174083	T3 (after meditation) _whole blood	age: 43,Sex: Female,treatment: T3 (after meditation),tissue: Whole Blood
GSM5286153	GSE174083	T4 (three months after meditation)_whole blood	age: 43,Sex: Female,treatment: T4 (three months after meditation),tissue: Whole Blood
GSM5286154	GSE174083	T1 (baseline)_whole blood	age: 29,Sex: Female,treatment: T1 (baseline),tissue: Whole Blood
GSM5286155	GSE174083	T2 (before meditation)_whole blood	age: 29,Sex: Female,treatment: T2 (before meditation),tissue: Whole Blood
GSM5286156	GSE174083	T3 (after meditation) _whole blood	age: 29,Sex: Female,treatment: T3 (after meditation),tissue: Whole Blood
GSM5286157	GSE174083	T1 (baseline)_whole blood	age: 37,Sex: Male,treatment: T1 (baseline),tissue: Whole Blood
GSM5286158	GSE174083	T2 (before meditation)_whole blood	age: 37,Sex: Male,treatment: T2 (before meditation),tissue: Whole Blood
GSM5286159	GSE174083	T3 (after meditation) _whole blood	age: 37,Sex: Male,treatment: T3 (after meditation),tissue: Whole Blood
GSM5286160	GSE174083	T4 (three months after meditation)_whole blood	age: 37,Sex: Male,treatment: T4 (three months after meditation),tissue: Whole Blood
GSM5286161	GSE174083	T2 (before meditation)_whole blood	age: 41,Sex: Female,treatment: T2 (before meditation),tissue: Whole Blood
GSM5286162	GSE174083	T3 (after meditation) _whole blood	age: 41,Sex: Female,treatment: T3 (after meditation),tissue: Whole Blood
GSM5286163	GSE174083	T1 (baseline)_whole blood	age: 40,Sex: Male,treatment: T1 (baseline),tissue: Whole Blood
GSM5286164	GSE174083	T2 (before meditation)_whole blood	age: 40,Sex: Male,treatment: T2 (before meditation),tissue: Whole Blood
GSM5286165	GSE174083	T3 (after meditation) _whole blood	age: 40,Sex: Male,treatment: T3 (after meditation),tissue: Whole Blood
GSM5286166	GSE174083	T4 (three months after meditation)_whole blood	age: 40,Sex: Male,treatment: T4 (three months after meditation),tissue: Whole Blood
GSM5286167	GSE174083	T1 (baseline)_whole blood	age: 42,Sex: Female,treatment: T1 (baseline),tissue: Whole Blood
GSM5286168	GSE174083	T2 (before meditation)_whole blood	age: 42,Sex: Female,treatment: T2 (before meditation),tissue: Whole Blood
GSM5286169	GSE174083	T3 (after meditation) _whole blood	age: 42,Sex: Female,treatment: T3 (after meditation),tissue: Whole Blood
GSM5286170	GSE174083	T4 (three months after meditation)_whole blood	age: 42,Sex: Female,treatment: T4 (three months after meditation),tissue: Whole Blood
GSM5286171	GSE174083	T1 (baseline)_whole blood	age: 38,Sex: Female,treatment: T1 (baseline),tissue: Whole Blood
GSM5286172	GSE174083	T2 (before meditation)_whole blood	age: 38,Sex: Female,treatment: T2 (before meditation),tissue: Whole Blood
GSM5286173	GSE174083	T3 (after meditation) _whole blood	age: 38,Sex: Female,treatment: T3 (after meditation),tissue: Whole Blood
GSM5286174	GSE174083	T4 (three months after meditation)_whole blood	age: 38,Sex: Female,treatment: T4 (three months after meditation),tissue: Whole Blood
GSM5286175	GSE174083	T1 (baseline)_whole blood	age: 36,Sex: Male,treatment: T1 (baseline),tissue: Whole Blood
GSM5286176	GSE174083	T2 (before meditation)_whole blood	age: 36,Sex: Male,treatment: T2 (before meditation),tissue: Whole Blood
GSM5286177	GSE174083	T3 (after meditation) _whole blood	age: 36,Sex: Male,treatment: T3 (after meditation),tissue: Whole Blood
GSM5286178	GSE174083	T4 (three months after meditation)_whole blood	age: 36,Sex: Male,treatment: T4 (three months after meditation),tissue: Whole Blood
GSM5286179	GSE174083	T1 (baseline)_whole blood	age: 34,Sex: Male,treatment: T1 (baseline),tissue: Whole Blood
GSM5286180	GSE174083	T2 (before meditation)_whole blood	age: 34,Sex: Male,treatment: T2 (before meditation),tissue: Whole Blood
GSM5286181	GSE174083	T3 (after meditation) _whole blood	age: 34,Sex: Male,treatment: T3 (after meditation),tissue: Whole Blood
GSM5286182	GSE174083	T4 (three months after meditation)_whole blood	age: 34,Sex: Male,treatment: T4 (three months after meditation),tissue: Whole Blood
GSM5286183	GSE174083	T2 (before meditation)_whole blood	age: 42,Sex: Male,treatment: T2 (before meditation),tissue: Whole Blood
GSM5286184	GSE174083	T3 (after meditation) _whole blood	age: 42,Sex: Male,treatment: T3 (after meditation),tissue: Whole Blood
GSM5286185	GSE174083	T4 (three months after meditation)_whole blood	age: 42,Sex: Male,treatment: T4 (three months after meditation),tissue: Whole Blood
GSM5286186	GSE174083	T1 (baseline)_whole blood	age: 47,Sex: Male,treatment: T1 (baseline),tissue: Whole Blood
GSM5286187	GSE174083	T2 (before meditation)_whole blood	age: 47,Sex: Male,treatment: T2 (before meditation),tissue: Whole Blood
GSM5286188	GSE174083	T3 (after meditation) _whole blood	age: 47,Sex: Male,treatment: T3 (after meditation),tissue: Whole Blood
GSM5286189	GSE174083	T4 (three months after meditation)_whole blood	age: 47,Sex: Male,treatment: T4 (three months after meditation),tissue: Whole Blood
GSM5286190	GSE174083	T1 (baseline)_whole blood	age: 25,Sex: Male,treatment: T1 (baseline),tissue: Whole Blood
GSM5286191	GSE174083	T2 (before meditation)_whole blood	age: 25,Sex: Male,treatment: T2 (before meditation),tissue: Whole Blood
GSM5286192	GSE174083	T3 (after meditation) _whole blood	age: 25,Sex: Male,treatment: T3 (after meditation),tissue: Whole Blood
GSM5286193	GSE174083	T4 (three months after meditation)_whole blood	age: 25,Sex: Male,treatment: T4 (three months after meditation),tissue: Whole Blood
GSM5286194	GSE174083	T1 (baseline)_whole blood	age: 31,Sex: Female,treatment: T1 (baseline),tissue: Whole Blood
GSM5286195	GSE174083	T1 (baseline)_whole blood	age: 27,Sex: Female,treatment: T1 (baseline),tissue: Whole Blood
GSM5286196	GSE174083	T2 (before meditation)_whole blood	age: 27,Sex: Female,treatment: T2 (before meditation),tissue: Whole Blood
GSM5286197	GSE174083	T3 (after meditation) _whole blood	age: 27,Sex: Female,treatment: T3 (after meditation),tissue: Whole Blood
GSM5286198	GSE174083	T4 (three months after meditation)_whole blood	age: 27,Sex: Female,treatment: T4 (three months after meditation),tissue: Whole Blood
GSM5286199	GSE174083	T1 (baseline)_whole blood	age: 25,Sex: Male,treatment: T1 (baseline),tissue: Whole Blood
GSM5286200	GSE174083	T2 (before meditation)_whole blood	age: 25,Sex: Male,treatment: T2 (before meditation),tissue: Whole Blood
GSM5286201	GSE174083	T3 (after meditation) _whole blood	age: 25,Sex: Male,treatment: T3 (after meditation),tissue: Whole Blood
GSM5286202	GSE174083	T4 (three months after meditation)_whole blood	age: 25,Sex: Male,treatment: T4 (three months after meditation),tissue: Whole Blood
GSM5286203	GSE174083	T1 (baseline)_whole blood	age: 25,Sex: Female,treatment: T1 (baseline),tissue: Whole Blood
GSM5286204	GSE174083	T2 (before meditation)_whole blood	age: 25,Sex: Female,treatment: T2 (before meditation),tissue: Whole Blood
GSM5286205	GSE174083	T3 (after meditation) _whole blood	age: 25,Sex: Female,treatment: T3 (after meditation),tissue: Whole Blood
GSM5286206	GSE174083	T4 (three months after meditation)_whole blood	age: 25,Sex: Female,treatment: T4 (three months after meditation),tissue: Whole Blood
GSM5286207	GSE174083	T1 (baseline)_whole blood	age: 68,Sex: Male,treatment: T1 (baseline),tissue: Whole Blood
GSM5286208	GSE174083	T2 (before meditation)_whole blood	age: 68,Sex: Male,treatment: T2 (before meditation),tissue: Whole Blood
GSM5286209	GSE174083	T3 (after meditation) _whole blood	age: 68,Sex: Male,treatment: T3 (after meditation),tissue: Whole Blood
GSM5286210	GSE174083	T4 (three months after meditation)_whole blood	age: 68,Sex: Male,treatment: T4 (three months after meditation),tissue: Whole Blood
GSM5286211	GSE174083	T1 (baseline)_whole blood	age: 34,Sex: Female,treatment: T1 (baseline),tissue: Whole Blood
GSM5286212	GSE174083	T2 (before meditation)_whole blood	age: 34,Sex: Female,treatment: T2 (before meditation),tissue: Whole Blood
GSM5286213	GSE174083	T3 (after meditation) _whole blood	age: 34,Sex: Female,treatment: T3 (after meditation),tissue: Whole Blood
GSM5286214	GSE174083	T4 (three months after meditation)_whole blood	age: 34,Sex: Female,treatment: T4 (three months after meditation),tissue: Whole Blood
GSM5286215	GSE174083	T1 (baseline)_whole blood	age: 27,Sex: Female,treatment: T1 (baseline),tissue: Whole Blood
GSM5286216	GSE174083	T2 (before meditation)_whole blood	age: 27,Sex: Female,treatment: T2 (before meditation),tissue: Whole Blood
GSM5286217	GSE174083	T3 (after meditation) _whole blood	age: 27,Sex: Female,treatment: T3 (after meditation),tissue: Whole Blood
GSM5286218	GSE174083	T4 (three months after meditation)_whole blood	age: 27,Sex: Female,treatment: T4 (three months after meditation),tissue: Whole Blood
GSM5286219	GSE174083	T4 (three months after meditation)_whole blood	age: 36,Sex: Female,treatment: T4 (three months after meditation),tissue: Whole Blood
GSM5286220	GSE174083	T3 (after meditation) _whole blood	age: 56,Sex: Male,treatment: T3 (after meditation),tissue: Whole Blood
GSM5286221	GSE174083	T3 (after meditation) _whole blood	age: 36,Sex: Male,treatment: T3 (after meditation),tissue: Whole Blood
GSM5286222	GSE174083	T3 (after meditation) _whole blood	age: 30,Sex: Male,treatment: T3 (after meditation),tissue: Whole Blood
GSM5286223	GSE174083	T3 (after meditation) _whole blood	age: 26,Sex: Female,treatment: T3 (after meditation),tissue: Whole Blood
GSM5286224	GSE174083	T4 (three months after meditation)_whole blood	age: 52,Sex: Female,treatment: T4 (three months after meditation),tissue: Whole Blood
GSM5286225	GSE174083	T3 (after meditation) _whole blood	age: 34,Sex: Male,treatment: T3 (after meditation),tissue: Whole Blood
GSM5286226	GSE174083	T3 (after meditation) _whole blood	age: 36,Sex: Female,treatment: T3 (after meditation),tissue: Whole Blood
GSM5286227	GSE174083	T2 (before meditation)_whole blood	age: 36,Sex: Male,treatment: T2 (before meditation),tissue: Whole Blood
GSM5286228	GSE174083	T1 (baseline)_whole blood	age: 42,Sex: Female,treatment: T1 (baseline),tissue: Whole Blood
GSM5286229	GSE174083	T2 (before meditation)_whole blood	age: 36,Sex: Male,treatment: T2 (before meditation),tissue: Whole Blood
GSM5286230	GSE174083	T4 (three months after meditation)_whole blood	age: 26,Sex: Female,treatment: T4 (three months after meditation),tissue: Whole Blood
GSM5286231	GSE174083	T2 (before meditation)_whole blood	age: 42,Sex: Female,treatment: T2 (before meditation),tissue: Whole Blood
GSM5286232	GSE174083	T2 (before meditation)_whole blood	age: 41,Sex: Male,treatment: T2 (before meditation),tissue: Whole Blood
GSM5286233	GSE174083	T2 (before meditation)_whole blood	age: 26,Sex: Male,treatment: T2 (before meditation),tissue: Whole Blood
GSM5286234	GSE174083	T1 (baseline)_whole blood	age: 35,Sex: Male,treatment: T1 (baseline),tissue: Whole Blood
GSM5286235	GSE174083	T2 (before meditation)_whole blood	age: 36,Sex: Female,treatment: T2 (before meditation),tissue: Whole Blood
GSM5286236	GSE174083	T4 (three months after meditation)_whole blood	age: 48,Sex: Female,treatment: T4 (three months after meditation),tissue: Whole Blood
GSM5286237	GSE174083	T3 (after meditation) _whole blood	age: 50,Sex: Male,treatment: T3 (after meditation),tissue: Whole Blood
GSM5286238	GSE174083	T3 (after meditation) _whole blood	age: 42,Sex: Female,treatment: T3 (after meditation),tissue: Whole Blood
GSM5286239	GSE174083	T3 (after meditation) _whole blood	age: 35,Sex: Male,treatment: T3 (after meditation),tissue: Whole Blood
GSM5286240	GSE174083	T4 (three months after meditation)_whole blood	age: 26,Sex: Male,treatment: T4 (three months after meditation),tissue: Whole Blood
GSM5286241	GSE174083	T1 (baseline)_whole blood	age: 56,Sex: Male,treatment: T1 (baseline),tissue: Whole Blood
GSM5286242	GSE174083	T2 (before meditation)_whole blood	age: 41,Sex: Female,treatment: T2 (before meditation),tissue: Whole Blood
GSM5286243	GSE174083	T2 (before meditation)_whole blood	age: 45,Sex: Female,treatment: T2 (before meditation),tissue: Whole Blood
GSM5286244	GSE174083	T1 (baseline)_whole blood	age: 48,Sex: Female,treatment: T1 (baseline),tissue: Whole Blood
GSM5286245	GSE174083	T1 (baseline)_whole blood	age: 33,Sex: Female,treatment: T1 (baseline),tissue: Whole Blood
GSM5286246	GSE174083	T3 (after meditation) _whole blood	age: 44,Sex: Male,treatment: T3 (after meditation),tissue: Whole Blood
GSM5286247	GSE174083	T3 (after meditation) _whole blood	age: 61,Sex: Female,treatment: T3 (after meditation),tissue: Whole Blood
GSM5286248	GSE174083	T2 (before meditation)_whole blood	age: 33,Sex: Female,treatment: T2 (before meditation),tissue: Whole Blood
GSM5286249	GSE174083	T2 (before meditation)_whole blood	age: 56,Sex: Male,treatment: T2 (before meditation),tissue: Whole Blood
GSM5286250	GSE174083	T4 (three months after meditation)_whole blood	age: 41,Sex: Female,treatment: T4 (three months after meditation),tissue: Whole Blood
GSM5286251	GSE174083	T2 (before meditation)_whole blood	age: 26,Sex: Female,treatment: T2 (before meditation),tissue: Whole Blood
GSM5286252	GSE174083	T1 (baseline)_whole blood	age: 36,Sex: Male,treatment: T1 (baseline),tissue: Whole Blood
GSM5286253	GSE174083	T3 (after meditation) _whole blood	age: 26,Sex: Male,treatment: T3 (after meditation),tissue: Whole Blood
GSM5286254	GSE174083	T3 (after meditation) _whole blood	age: 42,Sex: Female,treatment: T3 (after meditation),tissue: Whole Blood
GSM5286255	GSE174083	T3 (after meditation) _whole blood	age: 44,Sex: Female,treatment: T3 (after meditation),tissue: Whole Blood
GSM5286256	GSE174083	T4 (three months after meditation)_whole blood	age: 34,Sex: Female,treatment: T4 (three months after meditation),tissue: Whole Blood
GSM5286257	GSE174083	T1 (baseline)_whole blood	age: 41,Sex: Female,treatment: T1 (baseline),tissue: Whole Blood
GSM5286258	GSE174083	T1 (baseline)_whole blood	age: 34,Sex: Female,treatment: T1 (baseline),tissue: Whole Blood
GSM5286259	GSE174083	T3 (after meditation) _whole blood	age: 30,Sex: Male,treatment: T3 (after meditation),tissue: Whole Blood
GSM5286260	GSE174083	T1 (baseline)_whole blood	age: 41,Sex: Male,treatment: T1 (baseline),tissue: Whole Blood
GSM5286261	GSE174083	T1 (baseline)_whole blood	age: 52,Sex: Female,treatment: T1 (baseline),tissue: Whole Blood
GSM5286262	GSE174083	T1 (baseline)_whole blood	age: 30,Sex: Male,treatment: T1 (baseline),tissue: Whole Blood
GSM5286263	GSE174083	T2 (before meditation)_whole blood	age: 34,Sex: Female,treatment: T2 (before meditation),tissue: Whole Blood
GSM5286264	GSE174083	T4 (three months after meditation)_whole blood	age: 45,Sex: Female,treatment: T4 (three months after meditation),tissue: Whole Blood
GSM5286265	GSE174083	T4 (three months after meditation)_whole blood	age: 30,Sex: Male,treatment: T4 (three months after meditation),tissue: Whole Blood
GSM5286266	GSE174083	T1 (baseline)_whole blood	age: 26,Sex: Male,treatment: T1 (baseline),tissue: Whole Blood
GSM5286267	GSE174083	T4 (three months after meditation)_whole blood	age: 30,Sex: Male,treatment: T4 (three months after meditation),tissue: Whole Blood
GSM5286268	GSE174083	T2 (before meditation)_whole blood	age: 30,Sex: Male,treatment: T2 (before meditation),tissue: Whole Blood
GSM5286269	GSE174083	T3 (after meditation) _whole blood	age: 52,Sex: Female,treatment: T3 (after meditation),tissue: Whole Blood
GSM5286270	GSE174083	T4 (three months after meditation)_whole blood	age: 44,Sex: Male,treatment: T4 (three months after meditation),tissue: Whole Blood
GSM5286271	GSE174083	T3 (after meditation) _whole blood	age: 36,Sex: Male,treatment: T3 (after meditation),tissue: Whole Blood
GSM5286272	GSE174083	T3 (after meditation) _whole blood	age: 45,Sex: Female,treatment: T3 (after meditation),tissue: Whole Blood
GSM5286273	GSE174083	T1 (baseline)_whole blood	age: 47,Sex: Male,treatment: T1 (baseline),tissue: Whole Blood
GSM5286274	GSE174083	T1 (baseline)_whole blood	age: 61,Sex: Female,treatment: T1 (baseline),tissue: Whole Blood
GSM5286275	GSE174083	T1 (baseline)_whole blood	age: 36,Sex: Female,treatment: T1 (baseline),tissue: Whole Blood
GSM5286276	GSE174083	T4 (three months after meditation)_whole blood	age: 42,Sex: Female,treatment: T4 (three months after meditation),tissue: Whole Blood
GSM5286277	GSE174083	T1 (baseline)_whole blood	age: Data not available,Sex: Female,treatment: T1 (baseline),tissue: Whole Blood
GSM5286278	GSE174083	T2 (before meditation)_whole blood	age: 61,Sex: Female,treatment: T2 (before meditation),tissue: Whole Blood
GSM5286279	GSE174083	T3 (after meditation) _whole blood	age: 33,Sex: Female,treatment: T3 (after meditation),tissue: Whole Blood
GSM5286280	GSE174083	T1 (baseline)_whole blood	age: 42,Sex: Female,treatment: T1 (baseline),tissue: Whole Blood
GSM5286281	GSE174083	T4 (three months after meditation)_whole blood	age: 41,Sex: Male,treatment: T4 (three months after meditation),tissue: Whole Blood
GSM5286282	GSE174083	T2 (before meditation)_whole blood	age: 30,Sex: Male,treatment: T2 (before meditation),tissue: Whole Blood
GSM5286283	GSE174083	T4 (three months after meditation)_whole blood	age: 33,Sex: Female,treatment: T4 (three months after meditation),tissue: Whole Blood
GSM5286284	GSE174083	T2 (before meditation)_whole blood	age: 47,Sex: Male,treatment: T2 (before meditation),tissue: Whole Blood
GSM5286285	GSE174083	T2 (before meditation)_whole blood	age: 52,Sex: Female,treatment: T2 (before meditation),tissue: Whole Blood
GSM5286286	GSE174083	T2 (before meditation)_whole blood	age: 44,Sex: Female,treatment: T2 (before meditation),tissue: Whole Blood
GSM5286287	GSE174083	T3 (after meditation) _whole blood	age: 48,Sex: Female,treatment: T3 (after meditation),tissue: Whole Blood
GSM5286288	GSE174083	T2 (before meditation)_whole blood	age: 48,Sex: Female,treatment: T2 (before meditation),tissue: Whole Blood
GSM5286289	GSE174083	T3 (after meditation) _whole blood	age: Data not available,Sex: Female,treatment: T3 (after meditation),tissue: Whole Blood
GSM5286290	GSE174083	T4 (three months after meditation)_whole blood	age: 36,Sex: Male,treatment: T4 (three months after meditation),tissue: Whole Blood
GSM5286291	GSE174083	T3 (after meditation) _whole blood	age: 41,Sex: Male,treatment: T3 (after meditation),tissue: Whole Blood
GSM5286292	GSE174083	T4 (three months after meditation)_whole blood	age: 61,Sex: Female,treatment: T4 (three months after meditation),tissue: Whole Blood
GSM5286293	GSE174083	T3 (after meditation) _whole blood	age: 47,Sex: Male,treatment: T3 (after meditation),tissue: Whole Blood
GSM5286294	GSE174083	T1 (baseline)_whole blood	age: 26,Sex: Female,treatment: T1 (baseline),tissue: Whole Blood
GSM5286295	GSE174083	T2 (before meditation)_whole blood	age: 50,Sex: Male,treatment: T2 (before meditation),tissue: Whole Blood
GSM5286296	GSE174083	T3 (after meditation) _whole blood	age: 41,Sex: Female,treatment: T3 (after meditation),tissue: Whole Blood
GSM5286297	GSE174083	T2 (before meditation)_whole blood	age: 42,Sex: Female,treatment: T2 (before meditation),tissue: Whole Blood
GSM5286298	GSE174083	T4 (three months after meditation)_whole blood	age: 42,Sex: Female,treatment: T4 (three months after meditation),tissue: Whole Blood
GSM5286299	GSE174083	T4 (three months after meditation)_whole blood	age: 36,Sex: Male,treatment: T4 (three months after meditation),tissue: Whole Blood
GSM5286300	GSE174083	T2 (before meditation)_whole blood	age: 44,Sex: Male,treatment: T2 (before meditation),tissue: Whole Blood
GSM5286301	GSE174083	T4 (three months after meditation)_whole blood	age: 75,Sex: Male,treatment: T4 (three months after meditation),tissue: Whole Blood
GSM5286302	GSE174083	T1 (baseline)_whole blood	age: 30,Sex: Male,treatment: T1 (baseline),tissue: Whole Blood
GSM5286303	GSE174083	T1 (baseline)_whole blood	age: 50,Sex: Male,treatment: T1 (baseline),tissue: Whole Blood
GSM5286304	GSE174083	T1 (baseline)_whole blood	age: 36,Sex: Male,treatment: T1 (baseline),tissue: Whole Blood
GSM5286305	GSE174083	T2 (before meditation)_whole blood	age: 34,Sex: Male,treatment: T2 (before meditation),tissue: Whole Blood
GSM5286306	GSE174083	T1 (baseline)_whole blood	age: 45,Sex: Female,treatment: T1 (baseline),tissue: Whole Blood
GSM5286307	GSE174083	T3 (after meditation) _whole blood	age: 34,Sex: Female,treatment: T3 (after meditation),tissue: Whole Blood
GSM5286308	GSE174083	T1 (baseline)_whole blood	age: 34,Sex: Male,treatment: T1 (baseline),tissue: Whole Blood
GSM5286309	GSE174083	T4 (three months after meditation)_whole blood	age: 50,Sex: Male,treatment: T4 (three months after meditation),tissue: Whole Blood
GSM5286310	GSE174083	T4 (three months after meditation)_whole blood	age: 34,Sex: Male,treatment: T4 (three months after meditation),tissue: Whole Blood
GSM5286311	GSE174083	T2 (before meditation)_whole blood	age: 35,Sex: Male,treatment: T2 (before meditation),tissue: Whole Blood
GSM5286312	GSE174083	T4 (three months after meditation)_whole blood	age: 35,Sex: Male,treatment: T4 (three months after meditation),tissue: Whole Blood
GSM5286313	GSE174083	T4 (three months after meditation)_whole blood	age: Data not available,Sex: Female,treatment: T4 (three months after meditation),tissue: Whole Blood
GSM5286954	GSE174087	MDA-MB-231	genotype/variation: non-targeting siRNA (siCon)
GSM5286955	GSE174087	MDA-MB-231	genotype/variation: non-targeting siRNA (siCon)
GSM5286956	GSE174087	MDA-MB-231	genotype/variation: non-targeting siRNA (siCon)
GSM5286957	GSE174087	MDA-MB-231	genotype/variation: siCD81
GSM5286958	GSE174087	MDA-MB-231	genotype/variation: siCD81
GSM5286959	GSE174087	MDA-MB-231	genotype/variation: siCD81
GSM5287302	GSE174106	vastus lateralis muscle	group: Female_LL,Sex: female,age (years): 80,appendicular lean mass (alm): stable low,alm variation (%/year): -0.02
GSM5287303	GSE174106	vastus lateralis muscle	group: Male_Sarc,Sex: male,age (years): 80,appendicular lean mass (alm): sarcopenic,alm variation (%/year): -1.56
GSM5287304	GSE174106	vastus lateralis muscle	group: Female_Sarc,Sex: female,age (years): 80,appendicular lean mass (alm): sarcopenic,alm variation (%/year): -1.53
GSM5287305	GSE174106	vastus lateralis muscle	group: Male_Gain,Sex: male,age (years): 81,appendicular lean mass (alm): gain,alm variation (%/year): 0.67
GSM5287306	GSE174106	vastus lateralis muscle	group: Female_Sarc,Sex: female,age (years): 81,appendicular lean mass (alm): sarcopenic,alm variation (%/year): -1.49
GSM5287307	GSE174106	vastus lateralis muscle	group: Female_Gain,Sex: female,age (years): 80,appendicular lean mass (alm): gain,alm variation (%/year): 0.24
GSM5287308	GSE174106	vastus lateralis muscle	group: Male_Gain,Sex: male,age (years): 79,appendicular lean mass (alm): gain,alm variation (%/year): 0.33
GSM5287309	GSE174106	vastus lateralis muscle	group: Female_HH,Sex: female,age (years): 81,appendicular lean mass (alm): stable high,alm variation (%/year): -1.05
GSM5287310	GSE174106	vastus lateralis muscle	group: Female_Gain,Sex: female,age (years): 81,appendicular lean mass (alm): gain,alm variation (%/year): 1.02
GSM5287311	GSE174106	vastus lateralis muscle	group: Female_Sarc,Sex: female,age (years): 80,appendicular lean mass (alm): sarcopenic,alm variation (%/year): -2.06
GSM5287312	GSE174106	vastus lateralis muscle	group: Male_Sarc,Sex: male,age (years): 79,appendicular lean mass (alm): sarcopenic,alm variation (%/year): -1.56
GSM5287313	GSE174106	vastus lateralis muscle	group: Female_Gain,Sex: female,age (years): 81,appendicular lean mass (alm): gain,alm variation (%/year): 0.36
GSM5287314	GSE174106	vastus lateralis muscle	group: Male_HH,Sex: male,age (years): 81,appendicular lean mass (alm): stable high,alm variation (%/year): -0.29
GSM5287315	GSE174106	vastus lateralis muscle	group: Male_Sarc,Sex: male,age (years): 81,appendicular lean mass (alm): sarcopenic,alm variation (%/year): -2.2
GSM5287316	GSE174106	vastus lateralis muscle	group: Female_HH,Sex: female,age (years): 82,appendicular lean mass (alm): stable high,alm variation (%/year): -0.9
GSM5287317	GSE174106	vastus lateralis muscle	group: Female_Sarc,Sex: female,age (years): 82,appendicular lean mass (alm): sarcopenic,alm variation (%/year): -1.52
GSM5287318	GSE174106	vastus lateralis muscle	group: Female_Sarc,Sex: female,age (years): 82,appendicular lean mass (alm): sarcopenic,alm variation (%/year): -1.55
GSM5287319	GSE174106	vastus lateralis muscle	group: Male_HH,Sex: male,age (years): 81,appendicular lean mass (alm): stable high,alm variation (%/year): -0.85
GSM5287320	GSE174106	vastus lateralis muscle	group: Male_Sarc,Sex: male,age (years): 81,appendicular lean mass (alm): sarcopenic,alm variation (%/year): -1.18
GSM5287321	GSE174106	vastus lateralis muscle	group: Female_Gain,Sex: female,age (years): 82,appendicular lean mass (alm): gain,alm variation (%/year): 0.33
GSM5287322	GSE174106	vastus lateralis muscle	group: Male_Sarc,Sex: male,age (years): 80,appendicular lean mass (alm): sarcopenic,alm variation (%/year): -1.1
GSM5287323	GSE174106	vastus lateralis muscle	group: Male_HH,Sex: male,age (years): 82,appendicular lean mass (alm): stable high,alm variation (%/year): -0.84
GSM5287324	GSE174106	vastus lateralis muscle	group: Male_HH,Sex: male,age (years): 81,appendicular lean mass (alm): stable high,alm variation (%/year): -0.77
GSM5287325	GSE174106	vastus lateralis muscle	group: Female_LL,Sex: female,age (years): 80,appendicular lean mass (alm): stable low,alm variation (%/year): -0.77
GSM5287326	GSE174106	vastus lateralis muscle	group: Male_HH,Sex: male,age (years): 80,appendicular lean mass (alm): stable high,alm variation (%/year): -0.97
GSM5287327	GSE174106	vastus lateralis muscle	group: Female_Sarc,Sex: female,age (years): 81,appendicular lean mass (alm): sarcopenic,alm variation (%/year): -1.25
GSM5287328	GSE174106	vastus lateralis muscle	group: Female_Gain,Sex: female,age (years): 79,appendicular lean mass (alm): gain,alm variation (%/year): 0.75
GSM5287329	GSE174106	vastus lateralis muscle	group: Female_Gain,Sex: female,age (years): 81,appendicular lean mass (alm): gain,alm variation (%/year): 0.51
GSM5287330	GSE174106	vastus lateralis muscle	group: Male_Gain,Sex: male,age (years): 79,appendicular lean mass (alm): gain,alm variation (%/year): 0.73
GSM5287331	GSE174106	vastus lateralis muscle	group: Female_Sarc,Sex: female,age (years): 81,appendicular lean mass (alm): sarcopenic,alm variation (%/year): -1.37
GSM5287332	GSE174106	vastus lateralis muscle	group: Male_Sarc,Sex: male,age (years): 82,appendicular lean mass (alm): sarcopenic,alm variation (%/year): -1.16
GSM5287333	GSE174106	vastus lateralis muscle	group: Male_Sarc,Sex: male,age (years): 81,appendicular lean mass (alm): sarcopenic,alm variation (%/year): -1.21
GSM5287334	GSE174106	vastus lateralis muscle	group: Male_Gain,Sex: male,age (years): 80,appendicular lean mass (alm): gain,alm variation (%/year): 3.36
GSM5287335	GSE174106	vastus lateralis muscle	group: Female_HH,Sex: female,age (years): 81,appendicular lean mass (alm): stable high,alm variation (%/year): -0.72
GSM5287336	GSE174106	vastus lateralis muscle	group: Male_Gain,Sex: male,age (years): 80,appendicular lean mass (alm): gain,alm variation (%/year): 1.08
GSM5287337	GSE174106	vastus lateralis muscle	group: Female_Gain,Sex: female,age (years): 80,appendicular lean mass (alm): gain,alm variation (%/year): 0.95
GSM5287338	GSE174106	vastus lateralis muscle	group: Male_HH,Sex: male,age (years): 82,appendicular lean mass (alm): stable high,alm variation (%/year): -0.43
GSM5287339	GSE174106	vastus lateralis muscle	group: Male_Gain,Sex: male,age (years): 80,appendicular lean mass (alm): gain,alm variation (%/year): 1.35
GSM5287340	GSE174106	vastus lateralis muscle	group: Female_HH,Sex: female,age (years): 81,appendicular lean mass (alm): stable high,alm variation (%/year): -0.74
GSM5287341	GSE174106	vastus lateralis muscle	group: Female_Gain,Sex: female,age (years): 80,appendicular lean mass (alm): gain,alm variation (%/year): 0.98
GSM5287342	GSE174106	vastus lateralis muscle	group: Male_HH,Sex: male,age (years): 80,appendicular lean mass (alm): stable high,alm variation (%/year): -0.55
GSM5287343	GSE174106	vastus lateralis muscle	group: Male_Sarc,Sex: male,age (years): 81,appendicular lean mass (alm): sarcopenic,alm variation (%/year): -1.04
GSM5287344	GSE174106	vastus lateralis muscle	group: Female_HH,Sex: female,age (years): 79,appendicular lean mass (alm): stable high,alm variation (%/year): -0.58
GSM5287345	GSE174106	vastus lateralis muscle	group: Female_Sarc,Sex: female,age (years): 80,appendicular lean mass (alm): sarcopenic,alm variation (%/year): -1.12
GSM5287346	GSE174106	vastus lateralis muscle	group: Female_liposynth_Sarc,Sex: female,age (years): 80,appendicular lean mass (alm): lyposynthesis sarcopenic,alm variation (%/year): -2.45
GSM5287347	GSE174106	vastus lateralis muscle	group: Female_Gain,Sex: female,age (years): 82,appendicular lean mass (alm): gain,alm variation (%/year): 1.21
GSM5287348	GSE174106	vastus lateralis muscle	group: Male_Sarc,Sex: male,age (years): 79,appendicular lean mass (alm): sarcopenic,alm variation (%/year): -1
GSM5287349	GSE174106	vastus lateralis muscle	group: Female_Sarc,Sex: female,age (years): 79,appendicular lean mass (alm): sarcopenic,alm variation (%/year): -2.15
GSM5287350	GSE174106	vastus lateralis muscle	group: Female_Sarc,Sex: female,age (years): 80,appendicular lean mass (alm): sarcopenic,alm variation (%/year): -1.75
GSM5287351	GSE174106	vastus lateralis muscle	group: Female_Sarc,Sex: female,age (years): 80,appendicular lean mass (alm): sarcopenic,alm variation (%/year): 1.8
GSM5287352	GSE174106	vastus lateralis muscle	group: Male_HH,Sex: male,age (years): 80,appendicular lean mass (alm): stable high,alm variation (%/year): -0.23
GSM5287353	GSE174106	vastus lateralis muscle	group: Male_Gain,Sex: male,age (years): 81,appendicular lean mass (alm): gain,alm variation (%/year): 0.58
GSM5287354	GSE174106	vastus lateralis muscle	group: Female_Gain,Sex: female,age (years): 79,appendicular lean mass (alm): gain,alm variation (%/year): 0.78
GSM5287355	GSE174106	vastus lateralis muscle	group: Male_HH,Sex: male,age (years): 79,appendicular lean mass (alm): stable high,alm variation (%/year): -0.59
GSM5287356	GSE174106	vastus lateralis muscle	group: Male_Sarc,Sex: male,age (years): 80,appendicular lean mass (alm): sarcopenic,alm variation (%/year): -1.49
GSM5287357	GSE174106	vastus lateralis muscle	group: Female_HH,Sex: female,age (years): 80,appendicular lean mass (alm): stable high,alm variation (%/year): -0.72
GSM5287358	GSE174106	vastus lateralis muscle	group: Male_Gain,Sex: male,age (years): 82,appendicular lean mass (alm): gain,alm variation (%/year): 0.58
GSM5287359	GSE174106	vastus lateralis muscle	group: Female_LL,Sex: female,age (years): 82,appendicular lean mass (alm): stable low,alm variation (%/year): -0.63
GSM5287360	GSE174106	vastus lateralis muscle	group: Male_Gain,Sex: male,age (years): 80,appendicular lean mass (alm): gain,alm variation (%/year): 0.94
GSM5287361	GSE174106	vastus lateralis muscle	group: Male_Gain,Sex: male,age (years): 81,appendicular lean mass (alm): gain,alm variation (%/year): 0.91
GSM5287362	GSE174106	vastus lateralis muscle	group: Male_HH,Sex: male,age (years): 82,appendicular lean mass (alm): stable high,alm variation (%/year): -0.3
GSM5287363	GSE174106	vastus lateralis muscle	group: Female_LL,Sex: female,age (years): 80,appendicular lean mass (alm): stable low,alm variation (%/year): -0.92
GSM5287364	GSE174106	vastus lateralis muscle	group: Female_HH,Sex: female,age (years): 82,appendicular lean mass (alm): stable high,alm variation (%/year): -0.5
GSM5287365	GSE174106	vastus lateralis muscle	group: Female_LL,Sex: female,age (years): 81,appendicular lean mass (alm): stable low,alm variation (%/year): 0.03
GSM5287366	GSE174106	vastus lateralis muscle	group: Male_HH,Sex: male,age (years): 82,appendicular lean mass (alm): stable high,alm variation (%/year): -0.37
GSM5287367	GSE174106	vastus lateralis muscle	group: Female_HH,Sex: female,age (years): 79,appendicular lean mass (alm): stable high,alm variation (%/year): -0.3
GSM5287368	GSE174106	vastus lateralis muscle	group: Female_LL,Sex: female,age (years): 81,appendicular lean mass (alm): stable low,alm variation (%/year): -0.15
GSM5287369	GSE174106	vastus lateralis muscle	group: Female_LL,Sex: female,age (years): 83,appendicular lean mass (alm): stable low,alm variation (%/year): -0.3
GSM5287370	GSE174106	vastus lateralis muscle	group: Male_LL,Sex: male,age (years): 80,appendicular lean mass (alm): stable low,alm variation (%/year): -0.92
GSM5287371	GSE174106	vastus lateralis muscle	group: Male_Sarc,Sex: male,age (years): 82,appendicular lean mass (alm): sarcopenic,alm variation (%/year): -1.05
GSM5287372	GSE174106	vastus lateralis muscle	group: Female_LL,Sex: female,age (years): 81,appendicular lean mass (alm): stable low,alm variation (%/year): -0.17
GSM5287373	GSE174106	vastus lateralis muscle	group: Male_HH,Sex: male,age (years): 83,appendicular lean mass (alm): stable high,alm variation (%/year): -0.77
GSM5287467	GSE174116	HeLa cells	treatment: 24h ctrl
GSM5287468	GSE174116	HeLa cells	treatment: 24h ctrl
GSM5287469	GSE174116	HeLa cells	treatment: 24h ctrl
GSM5287470	GSE174116	HeLa cells	treatment: 24h IFN-gamma
GSM5287471	GSE174116	HeLa cells	treatment: 24h IFN-gamma
GSM5287472	GSE174116	HeLa cells	treatment: 24h IFN-gamma
GSM5287473	GSE174116	HeLa cells	treatment: 24h IFN-gamma
GSM5287474	GSE174116	HeLa cells	treatment: 24h IFN-gamma
GSM5287475	GSE174116	HeLa cells	treatment: 24h IFN-gamma
GSM5287476	GSE174116	HeLa cells	treatment: 24h IFN-gamma
GSM5287477	GSE174116	HeLa cells	treatment: 24h IFN-gamma
GSM5287478	GSE174116	HeLa cells	treatment: 24h IFN-gamma
GSM5287479	GSE174116	HeLa cells	treatment: 24h IFN-gamma + EPACADOSTAT
GSM5287480	GSE174116	HeLa cells	treatment: 24h IFN-gamma + EPACADOSTAT
GSM5287481	GSE174116	HeLa cells	treatment: 24h IFN-gamma + EPACADOSTAT
GSM5287482	GSE174116	HeLa cells	treatment: 24h IFN-gamma + BMS986205
GSM5287483	GSE174116	HeLa cells	treatment: 24h IFN-gamma + BMS986205
GSM5287484	GSE174116	HeLa cells	treatment: 24h IFN-gamma + BMS986205
GSM5287485	GSE174116	HeLa cells	treatment: 24h IFN-gamma + INDOXIMOD
GSM5287486	GSE174116	HeLa cells	treatment: 24h IFN-gamma + INDOXIMOD
GSM5287487	GSE174116	HeLa cells	treatment: 24h IFN-gamma + INDOXIMOD
GSM5287488	GSE174117	HEK 293T	background strain: HEK 293T,genotype: wild-type,treatment: GFP negative
GSM5287489	GSE174117	HEK 293T	background strain: HEK 293T,genotype: wild-type,treatment: GFP negative
GSM5287490	GSE174117	HEK 293T	background strain: HEK 293T,genotype: wild-type,treatment: GFP negative
GSM5287491	GSE174117	HEK 293T	background strain: HEK 293T,genotype: wild-type,treatment: GFP positive
GSM5287492	GSE174117	HEK 293T	background strain: HEK 293T,genotype: wild-type,treatment: GFP positive
GSM5287493	GSE174117	HEK 293T	background strain: HEK 293T,genotype: wild-type,treatment: GFP positive
GSM5287494	GSE174117	HEK 293T	background strain: HEK 293T,genotype: wild-type,treatment: MEDLE2-GFP negative
GSM5287495	GSE174117	HEK 293T	background strain: HEK 293T,genotype: wild-type,treatment: MEDLE2-GFP negative
GSM5287496	GSE174117	HEK 293T	background strain: HEK 293T,genotype: wild-type,treatment: MEDLE2-GFP negative
GSM5287497	GSE174117	HEK 293T	background strain: HEK 293T,genotype: wild-type,treatment: MEDLE2-GFP positive
GSM5287498	GSE174117	HEK 293T	background strain: HEK 293T,genotype: wild-type,treatment: MEDLE2-GFP positive
GSM5287499	GSE174117	HEK 293T	background strain: HEK 293T,genotype: wild-type,treatment: MEDLE2-GFP positive
GSM5287583	GSE174122_GSE174123	U87	cell line: human gliobastoma cell line
GSM5287584	GSE174122_GSE174123	U87	cell line: human gliobastoma cell line
GSM5287585	GSE174122_GSE174123	U87	cell line: human gliobastoma cell line
GSM5287586	GSE174122_GSE174123	U87	cell line: human gliobastoma cell line
GSM5287654	GSE173756	primed-to-naÃ¯ve day 10	cell type source: H9 primed ESC,cell type: pluripotent stem cells,genotype/variation: ALPG-promoter-RFP/OCT4-{delta}PE-GFP dual repoter
GSM5287655	GSE173756	primed-to-naÃ¯ve day 10	cell type source: H9 primed ESC,cell type: pluripotent stem cells,genotype/variation: ALPG-promoter-RFP/OCT4-{delta}PE-GFP dual repoter
GSM5287656	GSE173756	primed-to-naÃ¯ve day 10	cell type source: H9 primed ESC,cell type: pluripotent stem cells,genotype/variation: ALPG-promoter-RFP/OCT4-{delta}PE-GFP dual repoter
GSM5287657	GSE173756	primed-to-naÃ¯ve day 10	cell type source: H9 primed ESC,cell type: pluripotent stem cells,genotype/variation: ALPG-promoter-RFP/OCT4-{delta}PE-GFP dual repoter
GSM5287658	GSE173756	primed-to-naÃ¯ve day 10	cell type source: H9 primed ESC,cell type: pluripotent stem cells,genotype/variation: ALPG-promoter-RFP/OCT4-{delta}PE-GFP dual repoter
GSM5287659	GSE173756	primed-to-naÃ¯ve day 10	cell type source: H9 primed ESC,cell type: pluripotent stem cells,genotype/variation: ALPG-promoter-RFP/OCT4-{delta}PE-GFP dual repoter
GSM5287660	GSE173756	primed-to-naÃ¯ve day 10	cell type source: H9 primed ESC,cell type: pluripotent stem cells,genotype/variation: ALPG-promoter-RFP/OCT4-{delta}PE-GFP dual repoter
GSM5287661	GSE173756	primed-to-naÃ¯ve day 10	cell type source: H9 primed ESC,cell type: pluripotent stem cells,genotype/variation: ALPG-promoter-RFP/OCT4-{delta}PE-GFP dual repoter
GSM5287662	GSE173756	primed-to-naÃ¯ve day 6	cell type source: H9 primed ESC,cell type: pluripotent stem cells,genotype/variation: ALPG-promoter-RFP/OCT4-{delta}PE-GFP dual repoter
GSM5287663	GSE173756	primed-to-naÃ¯ve day 6	cell type source: H9 primed ESC,cell type: pluripotent stem cells,genotype/variation: ALPG-promoter-RFP/OCT4-{delta}PE-GFP dual repoter
GSM5287664	GSE173756	primed-to-naÃ¯ve day 6	cell type source: H9 primed ESC,cell type: pluripotent stem cells,genotype/variation: ALPG-promoter-RFP/OCT4-{delta}PE-GFP dual repoter
GSM5287665	GSE173756	primed-to-naÃ¯ve day 6	cell type source: H9 primed ESC,cell type: pluripotent stem cells,genotype/variation: ALPG-promoter-RFP/OCT4-{delta}PE-GFP dual repoter
GSM5287666	GSE173756	primed-to-naÃ¯ve day 6	cell type source: H9 primed ESC,cell type: pluripotent stem cells,genotype/variation: ALPG-promoter-RFP/OCT4-{delta}PE-GFP dual repoter
GSM5287667	GSE173756	primed-to-naÃ¯ve day 6	cell type source: H9 primed ESC,cell type: pluripotent stem cells,genotype/variation: ALPG-promoter-RFP/OCT4-{delta}PE-GFP dual repoter
GSM5287668	GSE173756	primed-to-naÃ¯ve day 6	cell type source: H9 primed ESC,cell type: pluripotent stem cells,genotype/variation: ALPG-promoter-RFP/OCT4-{delta}PE-GFP dual repoter
GSM5287669	GSE173756	primed-to-naÃ¯ve day 6	cell type source: H9 primed ESC,cell type: pluripotent stem cells,genotype/variation: ALPG-promoter-RFP/OCT4-{delta}PE-GFP dual repoter
GSM5287670	GSE173756	primed-to-naÃ¯ve day 6	cell type source: H9 primed ESC,cell type: pluripotent stem cells,genotype/variation: ALPG-promoter-RFP/OCT4-{delta}PE-GFP dual repoter
GSM5287671	GSE173756	primed-to-naÃ¯ve day 6	cell type source: H9 primed ESC,cell type: pluripotent stem cells,genotype/variation: ALPG-promoter-RFP/OCT4-{delta}PE-GFP dual repoter
GSM5287672	GSE173756	primed-to-naÃ¯ve day 6	cell type source: H9 primed ESC,cell type: pluripotent stem cells,genotype/variation: ALPG-promoter-RFP/OCT4-{delta}PE-GFP dual repoter
GSM5287673	GSE173756	primed-to-naÃ¯ve day 6	cell type source: H9 primed ESC,cell type: pluripotent stem cells,genotype/variation: ALPG-promoter-RFP/OCT4-{delta}PE-GFP dual repoter
GSM5287674	GSE173756	primed-to-naÃ¯ve day 8	cell type source: H9 primed ESC,cell type: pluripotent stem cells,genotype/variation: ALPG-promoter-RFP/OCT4-{delta}PE-GFP dual repoter
GSM5287676	GSE173756	primed-to-naÃ¯ve day 8	cell type source: H9 primed ESC,cell type: pluripotent stem cells,genotype/variation: ALPG-promoter-RFP/OCT4-{delta}PE-GFP dual repoter
GSM5287678	GSE173756	primed-to-naÃ¯ve day 8	cell type source: H9 primed ESC,cell type: pluripotent stem cells,genotype/variation: ALPG-promoter-RFP/OCT4-{delta}PE-GFP dual repoter
GSM5287679	GSE173756	primed-to-naÃ¯ve day 8	cell type source: H9 primed ESC,cell type: pluripotent stem cells,genotype/variation: ALPG-promoter-RFP/OCT4-{delta}PE-GFP dual repoter
GSM5287680	GSE173756	primed-to-naÃ¯ve day 8	cell type source: H9 primed ESC,cell type: pluripotent stem cells,genotype/variation: ALPG-promoter-RFP/OCT4-{delta}PE-GFP dual repoter
GSM5287681	GSE173756	primed-to-naÃ¯ve day 8	cell type source: H9 primed ESC,cell type: pluripotent stem cells,genotype/variation: ALPG-promoter-RFP/OCT4-{delta}PE-GFP dual repoter
GSM5287684	GSE174126	BAL_donor	subject group: donor,cell type: alveolar macrophages derived from the bronchoalveolar lavage
GSM5287685	GSE174126	BAL_donor	subject group: donor,cell type: alveolar macrophages derived from the bronchoalveolar lavage
GSM5287686	GSE174126	BAL_donor	subject group: donor,cell type: alveolar macrophages derived from the bronchoalveolar lavage
GSM5287687	GSE174126	BAL_recipient	subject group: lung transplant recipient,cell type: alveolar macrophages derived from the bronchoalveolar lavage
GSM5287688	GSE174126	BAL_recipient	subject group: lung transplant recipient,cell type: alveolar macrophages derived from the bronchoalveolar lavage
GSM5287689	GSE174126	BAL_recipient	subject group: lung transplant recipient,cell type: alveolar macrophages derived from the bronchoalveolar lavage
GSM5287691	GSE174128	Adipose tissue_Cachexia	subject status: Cancer-associated cachexia (CAC) patient,gender: Male,tumor stage: III stage,tissue: Adipose tissue
GSM5287692	GSE174128	Adipose tissue_Cachexia	subject status: Cancer-associated cachexia (CAC) patient,gender: Male,tumor stage: III stage,tissue: Adipose tissue
GSM5287693	GSE174128	Adipose tissue_Cachexia	subject status: Cancer-associated cachexia (CAC) patient,gender: Male,tumor stage: III stage,tissue: Adipose tissue
GSM5287694	GSE174128	Adipose tissue_noncachexia	subject status: noncachexia cancer patient,gender: Male,tumor stage: II stage,tissue: Adipose tissue
GSM5287695	GSE174128	Adipose tissue_noncachexia	subject status: noncachexia cancer patient,gender: Male,tumor stage: II stage,tissue: Adipose tissue
GSM5287696	GSE174128	Adipose tissue_noncachexia	subject status: noncachexia cancer patient,gender: Male,tumor stage: II stage,tissue: Adipose tissue
GSM5287839	GSE174138	THP-1	cell type: acute monocytic leukemia,agent: 1 microM 1a,time point: 16 hours
GSM5287840	GSE174138	THP-1	cell type: acute monocytic leukemia,agent: 1 microM 1a,time point: 16 hours
GSM5287841	GSE174138	THP-1	cell type: acute monocytic leukemia,agent: 1 microM 1a,time point: 16 hours
GSM5287842	GSE174138	THP-1	cell type: acute monocytic leukemia,agent: none
GSM5287843	GSE174138	THP-1	cell type: acute monocytic leukemia,agent: none
GSM5287844	GSE174138	THP-1	cell type: acute monocytic leukemia,agent: none
GSM5287889	GSE174144	GENEA016 hESC	cell type: hESC derived SkMC,treatment: Untreated
GSM5287890	GSE174144	GENEA016 hESC	cell type: hESC derived SkMC,treatment: Untreated
GSM5287891	GSE174144	GENEA016 hESC	cell type: hESC derived SkMC,treatment: Untreated
GSM5287892	GSE174144	GENEA016 hESC	cell type: hESC derived SkMC,treatment: Testosterone Treated
GSM5287893	GSE174144	GENEA016 hESC	cell type: hESC derived SkMC,treatment: Testosterone Treated
GSM5287894	GSE174144	GENEA016 hESC	cell type: hESC derived SkMC,treatment: Testosterone Treated
GSM5287895	GSE174144	GENEA016 hESC	cell type: hESC derived SkMC,treatment: Follistatin Treated
GSM5287896	GSE174144	GENEA016 hESC	cell type: hESC derived SkMC,treatment: Follistatin Treated
GSM5287897	GSE174144	GENEA016 hESC	cell type: hESC derived SkMC,treatment: Follistatin Treated
GSM5287898	GSE174144	GENEA016 hESC	cell type: hESC derived SkMC,treatment: Cocktail of Myokines Treated
GSM5287899	GSE174144	GENEA016 hESC	cell type: hESC derived SkMC,treatment: Cocktail of Myokines Treated
GSM5287900	GSE174144	GENEA016 hESC	cell type: hESC derived SkMC,treatment: Cocktail of Myokines Treated
GSM5287901	GSE174144	GENEA016 hESC	cell type: hESC derived SkMC,treatment: TFC Treated
GSM5287902	GSE174144	GENEA016 hESC	cell type: hESC derived SkMC,treatment: TFC Treated
GSM5287903	GSE174144	GENEA016 hESC	cell type: hESC derived SkMC,treatment: TFC Treated
GSM5287941	GSE174148	PrCa cell line PC3M	shRNA: scrambled shRNA transfection
GSM5287942	GSE174148	PrCa cell line PC3M	shRNA: scrambled shRNA transfection
GSM5287943	GSE174148	PrCa cell line PC3M	shRNA: scrambled shRNA transfection
GSM5287944	GSE174148	PrCa cell line PC3M	shRNA: scrambled shRNA transfection
GSM5287945	GSE174148	PrCa cell line PC3M	shRNA: FGF13 targeted shRNA transfection
GSM5287946	GSE174148	PrCa cell line PC3M	shRNA: FGF13 targeted shRNA transfection
GSM5287947	GSE174148	PrCa cell line PC3M	shRNA: FGF13 targeted shRNA transfection
GSM5287948	GSE174148	PrCa cell line PC3M	shRNA: FGF13 targeted shRNA transfection
GSM5287949	GSE174148	PrCa cell line PC3M	shRNA: FGF13 targeted shRNA transfection
GSM5287950	GSE174148	PrCa cell line PC3M	shRNA: FGF13 targeted shRNA transfection
GSM5287951	GSE174148	PrCa cell line PC3M	shRNA: FGFRL1 targeted shRNA transfection
GSM5287952	GSE174148	PrCa cell line PC3M	shRNA: FGFRL1 targeted shRNA transfection
GSM5287953	GSE174149_GSE174150	A375 human melanoma cell line	cell line: A375,cell type: human melanoma,genotype/variation: NECTIN1 KO
GSM5287954	GSE174149_GSE174150	A375 human melanoma cell line	cell line: A375,cell type: human melanoma,genotype/variation: NECTIN1 KO
GSM5287955	GSE174149_GSE174150	A375 human melanoma cell line	cell line: A375,cell type: human melanoma,genotype/variation: NECTIN1 KO
GSM5287956	GSE174149_GSE174150	A375 human melanoma cell line	cell line: A375,cell type: human melanoma,genotype/variation: NECTIN1 KO
GSM5287975	GSE174152	parental MCF7	treatment: untreated,cell line: MCF7
GSM5287976	GSE174152	parental MCF7	treatment: untreated,cell line: MCF7
GSM5287977	GSE174152	doxorubicin-resistant MCF7 (MCF7-DR)	treatment: treated with 1âÎ¼M doxorubicin hydrochloride,cell line: MCF7-DR
GSM5287978	GSE174152	doxorubicin-resistant MCF7 (MCF7-DR)	treatment: treated with 1âÎ¼M doxorubicin hydrochloride,cell line: MCF7-DR
GSM5288086	GSE174159	intestinal biopsy	tissue: intestinal biopsy,disease state: Crohn's disease (CD),disease activity: moderate activity (AM),treatment: Non treated (NT)
GSM5288087	GSE174159	intestinal biopsy	tissue: intestinal biopsy,disease state: Crohn's disease (CD),disease activity: quiescent (Q),treatment: anti-TNFbiologics (TNF)
GSM5288088	GSE174159	intestinal biopsy	tissue: intestinal biopsy,disease state: Crohn's disease (CD),disease activity: moderate activity (AM),treatment: anti-TNFbiologics (TNF)
GSM5288089	GSE174159	intestinal biopsy	tissue: intestinal biopsy,disease state: Crohn's disease (CD),disease activity: quiescent (Q),treatment: immunosuppressors (IS)
GSM5288090	GSE174159	intestinal biopsy	tissue: intestinal biopsy,disease state: Crohn's disease (CD),disease activity: moderate activity (AM),treatment: Non treated (NT)
GSM5288091	GSE174159	intestinal biopsy	tissue: intestinal biopsy,disease state: Crohn's disease (CD),disease activity: quiescent (Q),treatment: anti-TNFbiologics (TNF)
GSM5288092	GSE174159	intestinal biopsy	tissue: intestinal biopsy,disease state: Crohn's disease (CD),disease activity: moderate activity (AM),treatment: anti-TNFbiologics (TNF)
GSM5288093	GSE174159	intestinal biopsy	tissue: intestinal biopsy,disease state: Crohn's disease (CD),disease activity: quiescent (Q),treatment: immunosuppressors (IS)
GSM5288094	GSE174159	intestinal biopsy	tissue: intestinal biopsy,disease state: Crohn's disease (CD),disease activity: quiescent (Q),treatment: Non treated (NT)
GSM5288095	GSE174159	intestinal biopsy	tissue: intestinal biopsy,disease state: Crohn's disease (CD),disease activity: quiescent (Q),treatment: anti-TNFbiologics (TNF)
GSM5288096	GSE174159	intestinal biopsy	tissue: intestinal biopsy,disease state: Crohn's disease (CD),disease activity: quiescent (Q),treatment: immunosuppressors (IS)
GSM5288097	GSE174159	intestinal biopsy	tissue: intestinal biopsy,disease state: Crohn's disease (CD),disease activity: quiescent (Q),treatment: Non treated (NT)
GSM5288098	GSE174159	intestinal biopsy	tissue: intestinal biopsy,disease state: Crohn's disease (CD),disease activity: quiescent (Q),treatment: Non treated (NT)
GSM5288099	GSE174159	intestinal biopsy	tissue: intestinal biopsy,disease state: Crohn's disease (CD),disease activity: moderate activity (AM),treatment: Non treated (NT)
GSM5288100	GSE174159	intestinal biopsy	tissue: intestinal biopsy,disease state: Crohn's disease (CD),disease activity: moderate activity (AM),treatment: anti-TNFbiologics (TNF)
GSM5288101	GSE174159	intestinal biopsy	tissue: intestinal biopsy,disease state: Ulcerative colitis (UC),disease activity: quiescent (Q),treatment: 5-ASA
GSM5288102	GSE174159	intestinal biopsy	tissue: intestinal biopsy,disease state: Ulcerative colitis (UC),disease activity: moderate activity (AM),treatment: 5-ASA
GSM5288103	GSE174159	intestinal biopsy	tissue: intestinal biopsy,disease state: Ulcerative colitis (UC),disease activity: moderate activity (AM),treatment: 5-ASA
GSM5288104	GSE174159	intestinal biopsy	tissue: intestinal biopsy,disease state: Ulcerative colitis (UC),disease activity: moderate activity (AM),treatment: anti-TNFbiologics (TNF)
GSM5288105	GSE174159	intestinal biopsy	tissue: intestinal biopsy,disease state: Ulcerative colitis (UC),disease activity: moderate activity (AM),treatment: anti-TNFbiologics (TNF)
GSM5288106	GSE174159	intestinal biopsy	tissue: intestinal biopsy,disease state: Ulcerative colitis (UC),disease activity: severe activity (AS),treatment: corticoids (Cort)
GSM5288107	GSE174159	intestinal biopsy	tissue: intestinal biopsy,disease state: Ulcerative colitis (UC),disease activity: severe activity (AS),treatment: corticoids (Cort)
GSM5288108	GSE174159	intestinal biopsy	tissue: intestinal biopsy,disease state: Ulcerative colitis (UC),disease activity: severe activity (AS),treatment: corticoids (Cort)
GSM5288109	GSE174159	intestinal biopsy	tissue: intestinal biopsy,disease state: heathy control
GSM5288110	GSE174159	intestinal biopsy	tissue: intestinal biopsy,disease state: Crohn's disease (CD),disease activity: quiescent (Q),treatment: anti-TNFbiologics (TNF)
GSM5288111	GSE174159	intestinal biopsy	tissue: intestinal biopsy,disease state: Crohn's disease (CD),disease activity: quiescent (Q),treatment: immunosuppressors (IS)
GSM5288112	GSE174159	intestinal biopsy	tissue: intestinal biopsy,disease state: Ulcerative colitis (UC),disease activity: quiescent (Q),treatment: 5-ASA
GSM5288113	GSE174159	intestinal biopsy	tissue: intestinal biopsy,disease state: Ulcerative colitis (UC),disease activity: quiescent (Q),treatment: 5-ASA
GSM5288114	GSE174159	intestinal biopsy	tissue: intestinal biopsy,disease state: Ulcerative colitis (UC),disease activity: quiescent (Q),treatment: 5-ASA
GSM5288115	GSE174159	intestinal biopsy	tissue: intestinal biopsy,disease state: Ulcerative colitis (UC),disease activity: moderate activity (AM),treatment: 5-ASA
GSM5288116	GSE174159	intestinal biopsy	tissue: intestinal biopsy,disease state: Ulcerative colitis (UC),disease activity: moderate activity (AM),treatment: 5-ASA
GSM5288117	GSE174159	intestinal biopsy	tissue: intestinal biopsy,disease state: Ulcerative colitis (UC),disease activity: moderate activity (AM),treatment: 5-ASA
GSM5288118	GSE174159	intestinal biopsy	tissue: intestinal biopsy,disease state: Ulcerative colitis (UC),disease activity: moderate activity (AM),treatment: 5-ASA
GSM5288119	GSE174159	intestinal biopsy	tissue: intestinal biopsy,disease state: Ulcerative colitis (UC),disease activity: moderate activity (AM),treatment: anti-TNFbiologics (TNF)
GSM5288120	GSE174159	intestinal biopsy	tissue: intestinal biopsy,disease state: Ulcerative colitis (UC),disease activity: severe activity (AS),treatment: corticoids (Cort)
GSM5288121	GSE174159	intestinal biopsy	tissue: intestinal biopsy,disease state: healthy control,disease activity: NA,treatment: NA
GSM5288122	GSE174159	intestinal biopsy	tissue: intestinal biopsy,disease state: healthy control,disease activity: NA,treatment: NA
GSM5288123	GSE174159	intestinal biopsy	tissue: intestinal biopsy,disease state: healthy control,disease activity: NA,treatment: NA
GSM5288124	GSE174159	intestinal biopsy	tissue: intestinal biopsy,disease state: healthy control,disease activity: NA,treatment: NA
GSM5288341	GSE174167	Retina	cell type: Y79 retinoblastoma cell line (ATCC HTB18),treatment: DMSO (vehicle control)
GSM5288342	GSE174167	Retina	cell type: Y79 retinoblastoma cell line (ATCC HTB18),treatment: DMSO (vehicle control)
GSM5288343	GSE174167	Retina	cell type: Y79 retinoblastoma cell line (ATCC HTB18),treatment: DMSO (vehicle control)
GSM5288344	GSE174167	Retina	cell type: Y79 retinoblastoma cell line (ATCC HTB18),treatment: EPZ5676
GSM5288345	GSE174167	Retina	cell type: Y79 retinoblastoma cell line (ATCC HTB18),treatment: EPZ5676
GSM5288346	GSE174167	Retina	cell type: Y79 retinoblastoma cell line (ATCC HTB18),treatment: EPZ5676
GSM5288363	GSE174169	acute myeloid leukemia	cell line: MOLM-13,treatment: : day 5 after sgROSA guideRNA infection
GSM5288364	GSE174169	acute myeloid leukemia	cell line: MOLM-13,treatment: : day 5 after sgROSA guideRNA infection
GSM5288365	GSE174169	acute myeloid leukemia	cell line: MOLM-13,treatment: : day 5 after sgROSA guideRNA infection
GSM5288366	GSE174169	acute myeloid leukemia	cell line: MOLM-13,treatment: : day 5 after sgROSA guideRNA infection
GSM5288367	GSE174169	acute myeloid leukemia	cell line: MOLM-13,treatment: : day 5 after sgSCP4 guideRNA infection
GSM5288368	GSE174169	acute myeloid leukemia	cell line: MOLM-13,treatment: : day 5 after sgSCP4 guideRNA infection
GSM5288369	GSE174169	acute myeloid leukemia	cell line: MOLM-13,treatment: : day 5 after sgSCP4 guideRNA infection
GSM5288370	GSE174169	acute myeloid leukemia	cell line: MOLM-13,treatment: : day 5 after sgSCP4 guideRNA infection
GSM5288371	GSE174169	acute myeloid leukemia	cell line: MOLM-13,treatment: : day 5 after sgSTK35-sgPDIK1L bi-cistronic vector encoding two guideRNAs infection
GSM5288372	GSE174169	acute myeloid leukemia	cell line: MOLM-13,treatment: : day 5 after sgSTK35-sgPDIK1L bi-cistronic vector encoding two guideRNAs infection
GSM5288373	GSE174169	acute myeloid leukemia	cell line: MOLM-13,treatment: : day 5 after sgSTK35-sgPDIK1L bi-cistronic vector encoding two guideRNAs infection
GSM5288374	GSE174169	acute myeloid leukemia	cell line: MOLM-13,treatment: : day 5 after sgSTK35-sgPDIK1L bi-cistronic vector encoding two guideRNAs infection
GSM5288477	GSE174172	Embryonal rhabdomyosarcoma cell line (RD)	cell line: RD,cell type: Embryonal rhabdomyosarcoma cancer cells,target: specific biotynilated antisense probes targeting ZNF609 exon 2
GSM5288478	GSE174172	Embryonal rhabdomyosarcoma cell line (RD)	cell line: RD,cell type: Embryonal rhabdomyosarcoma cancer cells,target: specific biotynilated antisense probes targeting ZNF609 exon 2
GSM5288479	GSE174172	Embryonal rhabdomyosarcoma cell line (RD)	cell line: RD,cell type: Embryonal rhabdomyosarcoma cancer cells,target: control biotynilated antisense probes targeting LacZ bacterial mRNA
GSM5288480	GSE174172	Embryonal rhabdomyosarcoma cell line (RD)	cell line: RD,cell type: Embryonal rhabdomyosarcoma cancer cells
GSM5288620	GSE174179	Plasma	disease state: Hepatocellular carcinoma,tissue: Plasma
GSM5288621	GSE174179	Plasma	disease state: Hepatocellular carcinoma,tissue: Plasma
GSM5288622	GSE174179	Plasma	disease state: Hepatocellular carcinoma,tissue: Plasma
GSM5288623	GSE174179	Plasma	disease state: Healthy,tissue: Plasma
GSM5288624	GSE174179	Plasma	disease state: Healthy,tissue: Plasma
GSM5288625	GSE174179	Plasma	disease state: Healthy,tissue: Plasma
GSM5288626	GSE174180	cell culture (blood)	disease: control,Sex: male,age: 66
GSM5288627	GSE174180	cell culture (blood)	disease: control,Sex: male,age: 62
GSM5288628	GSE174180	cell culture (blood)	disease: control,Sex: female,age: 76
GSM5288629	GSE174180	cell culture (blood)	disease: control,Sex: male,age: 67
GSM5288630	GSE174180	cell culture (blood)	disease: control,Sex: male,age: 80
GSM5288631	GSE174180	cell culture (blood)	disease: control,Sex: female,age: 68
GSM5288632	GSE174180	cell culture (blood)	disease: control,Sex: male,age: 65
GSM5288633	GSE174180	cell culture (blood)	disease: control,Sex: female,age: 81
GSM5288634	GSE174180	cell culture (blood)	disease: control,Sex: female,age: 57
GSM5288635	GSE174180	cell culture (blood)	disease: Paget's Disease of Bone,Sex: male,age: 70
GSM5288636	GSE174180	cell culture (blood)	disease: Paget's Disease of Bone,Sex: male,age: 72
GSM5288637	GSE174180	cell culture (blood)	disease: Paget's Disease of Bone,Sex: male,age: 74
GSM5288638	GSE174180	cell culture (blood)	disease: Paget's Disease of Bone,Sex: female,age: 75
GSM5288639	GSE174180	cell culture (blood)	disease: Paget's Disease of Bone,Sex: female,age: 65
GSM5288640	GSE174180	cell culture (blood)	disease: Paget's Disease of Bone,Sex: female,age: 73
GSM5288641	GSE174180	cell culture (blood)	disease: Paget's Disease of Bone,Sex: male,age: 65
GSM5288642	GSE174180	cell culture (blood)	disease: Paget's Disease of Bone,Sex: male,age: 73
GSM5288643	GSE174180	cell culture (blood)	disease: Paget's Disease of Bone,Sex: female,age: 58
GSM5288675	GSE174183	primary monocytes_Intact LAP	subject group: Intact LAP activity,cell type: primary monocytes
GSM5288676	GSE174183	primary monocytes_Intact LAP	subject group: Intact LAP activity,cell type: primary monocytes
GSM5288677	GSE174183	primary monocytes_Intact LAP	subject group: Intact LAP activity,cell type: primary monocytes
GSM5288678	GSE174183	primary monocytes_Intact LAP	subject group: Intact LAP activity,cell type: primary monocytes
GSM5288679	GSE174183	primary monocytes_Intact LAP	subject group: Intact LAP activity,cell type: primary monocytes
GSM5288680	GSE174183	primary monocytes_Intact LAP	subject group: Intact LAP activity,cell type: primary monocytes
GSM5288681	GSE174183	primary monocytes_Intact LAP	subject group: Intact LAP activity,cell type: primary monocytes
GSM5288682	GSE174183	primary monocytes_Intact LAP	subject group: Intact LAP activity,cell type: primary monocytes
GSM5288683	GSE174183	primary monocytes_mild LAP	subject group: Mild LAP activity defect,cell type: primary monocytes
GSM5288684	GSE174183	primary monocytes_mild LAP	subject group: Mild LAP activity defect,cell type: primary monocytes
GSM5288685	GSE174183	primary monocytes_mild LAP	subject group: Mild LAP activity defect,cell type: primary monocytes
GSM5288686	GSE174183	primary monocytes_mild LAP	subject group: Mild LAP activity defect,cell type: primary monocytes
GSM5288687	GSE174183	primary monocytes_mild LAP	subject group: Mild LAP activity defect,cell type: primary monocytes
GSM5288688	GSE174183	primary monocytes_mild LAP	subject group: Mild LAP activity defect,cell type: primary monocytes
GSM5288689	GSE174183	primary monocytes_mild LAP	subject group: Mild LAP activity defect,cell type: primary monocytes
GSM5288690	GSE174183	primary monocytes_severe LAP	subject group: Severe LAP activity defect,cell type: primary monocytes
GSM5288691	GSE174183	primary monocytes_severe LAP	subject group: Severe LAP activity defect,cell type: primary monocytes
GSM5288692	GSE174183	primary monocytes_severe LAP	subject group: Severe LAP activity defect,cell type: primary monocytes
GSM5288693	GSE174183	primary monocytes_severe LAP	subject group: Severe LAP activity defect,cell type: primary monocytes
GSM5288701	GSE174185	Pleura/pleural effusion, lymphocyte, Myeloid	cell lines: U937,p53 status: p53-null,pat treatment: no
GSM5288702	GSE174185	Pleura/pleural effusion, lymphocyte, Myeloid	cell lines: U937,p53 status: p53-wild -type,pat treatment: no
GSM5288703	GSE174185	Pleura/pleural effusion, lymphocyte, Myeloid	cell lines: U937,p53 status: p53-V272M,pat treatment: no
GSM5288704	GSE174185	Pleura/pleural effusion, lymphocyte, Myeloid	cell lines: U937,p53 status: p53-V272M,pat treatment: yes
GSM5288705	GSE174185	Pleura/pleural effusion, lymphocyte, Myeloid	cell lines: U937,p53 status: p53-R273H,pat treatment: no
GSM5288706	GSE174185	Pleura/pleural effusion, lymphocyte, Myeloid	cell lines: U937,p53 status: p53-R273H,pat treatment: yes
GSM5288707	GSE161916_GSE161917	RNA-seq-HPPT_IFNb	cell type: human primary proximal tubule cells,treatment: IFNb
GSM5288708	GSE161916_GSE161917	RNA-seq-HPPT_IFNb	cell type: human primary proximal tubule cells,treatment: IFNb
GSM5288709	GSE161916_GSE161917	RNA-seq-HPPT_IFNb	cell type: human primary proximal tubule cells,treatment: IFNb
GSM5288710	GSE161916_GSE161917	RNA-seq-HPPT_IFNb_Ruxolitinib	cell type: human primary proximal tubule cells,treatment: IFNb_Ruxolitinib
GSM5288711	GSE161916_GSE161917	RNA-seq-HPPT_IFNb_Ruxolitinib	cell type: human primary proximal tubule cells,treatment: IFNb_Ruxolitinib
GSM5288712	GSE161916_GSE161917	RNA-seq-HPPT_IFNb_Ruxolitinib	cell type: human primary proximal tubule cells,treatment: IFNb_Ruxolitinib
GSM5288713	GSE161916_GSE161917	RNA-seq-HPPT_Ruxolitinib	cell type: human primary proximal tubule cells,treatment: Ruxolitinib
GSM5288714	GSE161916_GSE161917	RNA-seq-HPPT_Ruxolitinib	cell type: human primary proximal tubule cells,treatment: Ruxolitinib
GSM5288715	GSE161916_GSE161917	RNA-seq-HPPT_Ruxolitinib	cell type: human primary proximal tubule cells,treatment: Ruxolitinib
GSM5288716	GSE161916_GSE161917	RNA-seq-HPPT_untreated	cell type: human primary proximal tubule cells,treatment: untreated
GSM5288717	GSE161916_GSE161917	RNA-seq-HPPT_untreated	cell type: human primary proximal tubule cells,treatment: untreated
GSM5288718	GSE161916_GSE161917	RNA-seq-HPPT_untreated	cell type: human primary proximal tubule cells,treatment: untreated
GSM5288816	GSE174189	MCF-7 cell line	library type: bulk RNA-seq,tissue: Breast,cell line: MCF-7,treatment: E2 + Doxycycline
GSM5288817	GSE174189	MCF-7 cell line	library type: bulk RNA-seq,tissue: Breast,cell line: MCF-7,treatment: E2 + Doxycycline
GSM5288818	GSE174189	MCF-7 cell line	library type: bulk RNA-seq,tissue: Breast,cell line: MCF-7,treatment: E2 + Doxycycline
GSM5288819	GSE174189	MCF-7 cell line	library type: bulk RNA-seq,tissue: Breast,cell line: MCF-7,treatment: E2 + Doxycycline
GSM5288820	GSE174189	MCF-7 cell line	library type: bulk RNA-seq,tissue: Breast,cell line: MCF-7,treatment: E2 + Doxycycline + ICI during invasion
GSM5288821	GSE174189	MCF-7 cell line	library type: bulk RNA-seq,tissue: Breast,cell line: MCF-7,treatment: E2 + Doxycycline + ICI during invasion
GSM5288822	GSE174189	MCF-7 cell line	library type: bulk RNA-seq,tissue: Breast,cell line: MCF-7,treatment: E2 + Doxycycline + ICI during invasion
GSM5288823	GSE174189	MCF-7 cell line	library type: bulk RNA-seq,tissue: Breast,cell line: MCF-7,treatment: E2 + Doxycycline + ICI during invasion
GSM5288824	GSE174189	MCF-7 cell line	library type: single-cell (OneCellBio/InDrop),tissue: Breast,cell line: MCF-7,treatment: E2 + Doxycycline
GSM5288825	GSE174189	MCF-7 cell line	library type: single-cell (OneCellBio/InDrop),tissue: Breast,cell line: MCF-7,treatment: E2 + Doxycycline
GSM5289075	GSE174200_GSE174202	Human Retina	tissue: retina
GSM5289076	GSE174200_GSE174202	Human Retina	tissue: retina
GSM5289077	GSE174200_GSE174202	O-PDX	tissue: xenograft
GSM5289078	GSE174200_GSE174202	O-PDX	tissue: xenograft
GSM5289079	GSE174200_GSE174202	O-PDX	tissue: xenograft
GSM5289080	GSE174200_GSE174202	O-PDX	tissue: xenograft
GSM5289081	GSE174200_GSE174202	O-PDX	tissue: xenograft
GSM5289082	GSE174200_GSE174202	O-PDX	tissue: xenograft
GSM5289083	GSE174200_GSE174202	O-PDX	tissue: xenograft
GSM5289084	GSE174200_GSE174202	O-PDX	tissue: xenograft
GSM5289085	GSE174200_GSE174202	O-PDX	tissue: xenograft
GSM5289086	GSE174200_GSE174202	O-PDX	tissue: xenograft
GSM5289087	GSE174200_GSE174202	O-PDX	tissue: xenograft
GSM5289088	GSE174200_GSE174202	O-PDX	tissue: xenograft
GSM5289089	GSE174200_GSE174202	O-PDX	tissue: xenograft
GSM5289090	GSE174200_GSE174202	O-PDX	tissue: xenograft
GSM5289091	GSE174200_GSE174202	O-PDX	tissue: xenograft
GSM5289092	GSE174200_GSE174202	O-PDX	tissue: xenograft
GSM5289093	GSE174200_GSE174202	O-PDX	tissue: xenograft
GSM5289094	GSE174200_GSE174202	O-PDX	tissue: xenograft
GSM5289095	GSE174200_GSE174202	O-PDX	tissue: xenograft
GSM5289096	GSE174200_GSE174202	O-PDX	tissue: xenograft
GSM5289097	GSE174200_GSE174202	O-PDX	tissue: xenograft
GSM5289098	GSE174200_GSE174202	Human Retina	tissue: retina
GSM5289099	GSE174200_GSE174202	Human Retina	tissue: retina
GSM5289100	GSE174200_GSE174202	Human Retina	tissue: retina
GSM5289101	GSE174200_GSE174202	Retinoblastoma	tissue: tumor
GSM5289102	GSE174200_GSE174202	Retinoblastoma	tissue: tumor
GSM5289103	GSE174200_GSE174202	Retinoblastoma	tissue: tumor
GSM5289104	GSE174200_GSE174202	Retinoblastoma	tissue: tumor
GSM5289105	GSE174200_GSE174202	Retinal Organoid-Derived Retinoblastoma	tissue: organoid derived tumor
GSM5289106	GSE174200_GSE174202	Retinal Organoid-Derived Retinoblastoma	tissue: organoid derived tumor
GSM5289107	GSE174200_GSE174202	Retinoblastoma	tissue: tumor
GSM5289108	GSE174200_GSE174202	Retinoblastoma	tissue: tumor
GSM5289109	GSE174200_GSE174202	Retinal Organoid	tissue: Day 45 organoid
GSM5289110	GSE174200_GSE174202	Retinal Organoid	tissue: Day 45 organoid
GSM5289111	GSE174200_GSE174202	Retinal Organoid	tissue: Day 45 organoid
GSM5289112	GSE174200_GSE174202	Retinal Organoid	tissue: Day 45 organoid
GSM5289113	GSE174200_GSE174202	Retinal Organoid	tissue: Day 45 organoid
GSM5289114	GSE174200_GSE174202	Retinal Organoid	tissue: Day 45 organoid
GSM5289115	GSE174200_GSE174202	Retinal Organoid	tissue: Day 45 organoid
GSM5289116	GSE174200_GSE174202	Retinal Organoid	tissue: Day 45 organoid
GSM5289117	GSE174200_GSE174202	Retinal Organoid	tissue: Day 45 organoid
GSM5289118	GSE174200_GSE174202	Retinal Organoid	tissue: Day 45 organoid
GSM5289119	GSE174200_GSE174202	Retinal Organoid	tissue: Day 45 organoid
GSM5289120	GSE174200_GSE174202	Retinal Organoid	tissue: Day 45 organoid
GSM5289121	GSE174200_GSE174202	Retinal Organoid	tissue: Day 45 organoid
GSM5289122	GSE174200_GSE174202	Retinal Organoid	tissue: Day 45 organoid
GSM5289123	GSE174200_GSE174202	Retinal Organoid	tissue: Day 45 organoid
GSM5289124	GSE174200_GSE174202	Retinal Organoid	tissue: Day 45 organoid
GSM5289125	GSE174200_GSE174202	Retinal Organoid-Derived Retinoblastoma	tissue: organoid derived tumor
GSM5289126	GSE174200_GSE174202	Human Retina	tissue: retina
GSM5289127	GSE174200_GSE174202	Human Retina	tissue: retina
GSM5289128	GSE174200_GSE174202	Retinal Organoid-Derived Retinoblastoma	tissue: organoid derived tumor
GSM5289129	GSE174200_GSE174202	O-PDX	tissue: xenograft
GSM5289130	GSE174200_GSE174202	O-PDX	tissue: xenograft
GSM5289131	GSE174200_GSE174202	O-PDX	tissue: xenograft
GSM5289132	GSE174200_GSE174202	O-PDX	tissue: xenograft
GSM5289133	GSE174200_GSE174202	O-PDX	tissue: xenograft
GSM5289134	GSE174200_GSE174202	O-PDX	tissue: xenograft
GSM5289135	GSE174200_GSE174202	O-PDX	tissue: xenograft
GSM5289136	GSE174200_GSE174202	O-PDX	tissue: xenograft
GSM5289137	GSE174200_GSE174202	Retinal Organoid-Derived Retinoblastoma	tissue: organoid derived tumor
GSM5289138	GSE174200_GSE174202	Retinal Organoid-Derived Retinoblastoma	tissue: organoid derived tumor
GSM5289139	GSE174200_GSE174202	Retinal Organoid-Derived Retinoblastoma	tissue: organoid derived tumor
GSM5289140	GSE174200_GSE174202	Retinal Organoid-Derived Retinoblastoma	tissue: organoid derived tumor
GSM5289141	GSE174200_GSE174202	Retinal Organoid-Derived Retinoblastoma	tissue: organoid derived tumor
GSM5289142	GSE174200_GSE174202	Teratoma	tissue: teratoma
GSM5289143	GSE174200_GSE174202	Retinal Organoid-Derived Retinoblastoma	tissue: organoid derived tumor
GSM5289144	GSE174200_GSE174202	Retinal Organoid-Derived Retinoblastoma	tissue: organoid derived tumor
GSM5289145	GSE174200_GSE174202	Retinal Organoid-Derived Retinoblastoma	tissue: organoid derived tumor
GSM5289146	GSE174200_GSE174202	Retinal Organoid-Derived Retinoblastoma	tissue: organoid derived tumor
GSM5289147	GSE174200_GSE174202	Retinal Organoid-Derived Retinoblastoma	tissue: organoid derived tumor
GSM5289148	GSE174200_GSE174202	Retinal Organoid-Derived Retinoblastoma	tissue: organoid derived tumor
GSM5289149	GSE174200_GSE174202	Retinal Organoid-Derived Retinoblastoma	tissue: organoid derived tumor
GSM5289150	GSE174200_GSE174202	induced pluripotent stem cell	tissue: iPSC line
GSM5289151	GSE174200_GSE174202	induced pluripotent stem cell	tissue: iPSC line
GSM5289152	GSE174200_GSE174202	induced pluripotent stem cell	tissue: iPSC line
GSM5289153	GSE174200_GSE174202	induced pluripotent stem cell	tissue: iPSC line
GSM5289154	GSE174200_GSE174202	induced pluripotent stem cell	tissue: iPSC line
GSM5289155	GSE174200_GSE174202	induced pluripotent stem cell	tissue: iPSC line
GSM5289156	GSE174200_GSE174202	induced pluripotent stem cell	tissue: iPSC line
GSM5289157	GSE174200_GSE174202	induced pluripotent stem cell	tissue: iPSC line
GSM5289158	GSE174200_GSE174202	induced pluripotent stem cell	tissue: iPSC line
GSM5289159	GSE174200_GSE174202	induced pluripotent stem cell	tissue: iPSC line
GSM5289160	GSE174200_GSE174202	induced pluripotent stem cell	tissue: iPSC line
GSM5289161	GSE174200_GSE174202	induced pluripotent stem cell	tissue: iPSC line
GSM5289162	GSE174200_GSE174202	induced pluripotent stem cell	tissue: iPSC line
GSM5289163	GSE174200_GSE174202	induced pluripotent stem cell	tissue: iPSC line
GSM5289164	GSE174200_GSE174202	induced pluripotent stem cell	tissue: iPSC line
GSM5289165	GSE174200_GSE174202	human embryonic stem cell	tissue: ESC line
GSM5289166	GSE174200_GSE174202	Retinal Organoid-Derived Retinoblastoma	tissue: organoid derived tumor
GSM5289167	GSE174200_GSE174202	Retinal Organoid-Derived Retinoblastoma	tissue: organoid derived tumor
GSM5289168	GSE174200_GSE174202	Retinal Organoid-Derived Retinoblastoma	tissue: organoid derived tumor
GSM5289169	GSE174200_GSE174202	Retinal Organoid-Derived Retinoblastoma	tissue: organoid derived tumor
GSM5289170	GSE174200_GSE174202	Retinal Organoid-Derived Retinoblastoma	tissue: organoid derived tumor
GSM5289171	GSE174200_GSE174202	Retinal Organoid-Derived Retinoblastoma	tissue: organoid derived tumor
GSM5289172	GSE174200_GSE174202	O-PDX	tissue: xenograft
GSM5289173	GSE174200_GSE174202	O-PDX	tissue: xenograft
GSM5289174	GSE174200_GSE174202	O-PDX	tissue: xenograft
GSM5289175	GSE174200_GSE174202	O-PDX	tissue: xenograft
GSM5289176	GSE174200_GSE174202	O-PDX	tissue: xenograft
GSM5289177	GSE174200_GSE174202	O-PDX	tissue: xenograft
GSM5289178	GSE174200_GSE174202	O-PDX	tissue: xenograft
GSM5289179	GSE174200_GSE174202	O-PDX	tissue: xenograft
GSM5289180	GSE174200_GSE174202	O-PDX	tissue: xenograft
GSM5289181	GSE174200_GSE174202	O-PDX	tissue: xenograft
GSM5289182	GSE174200_GSE174202	O-PDX	tissue: xenograft
GSM5289183	GSE174200_GSE174202	O-PDX	tissue: xenograft
GSM5289184	GSE174200_GSE174202	O-PDX	tissue: xenograft
GSM5289185	GSE174200_GSE174202	O-PDX	tissue: xenograft
GSM5289186	GSE174200_GSE174202	O-PDX	tissue: xenograft
GSM5289187	GSE174200_GSE174202	O-PDX	tissue: xenograft
GSM5289188	GSE174200_GSE174202	O-PDX	tissue: xenograft
GSM5289189	GSE174200_GSE174202	Retinoblastoma	tissue: tumor
GSM5289190	GSE174200_GSE174202	O-PDX	tissue: retina
GSM5289192	GSE174200_GSE174202	O-PDX	tissue: retina
GSM5289193	GSE174200_GSE174202	O-PDX	tissue: xenograft
GSM5289194	GSE174200_GSE174202	O-PDX	tissue: xenograft
GSM5289195	GSE174200_GSE174202	O-PDX	tissue: xenograft
GSM5289196	GSE174200_GSE174202	O-PDX	tissue: xenograft
GSM5289197	GSE174200_GSE174202	O-PDX	tissue: xenograft
GSM5289198	GSE174200_GSE174202	O-PDX	tissue: xenograft
GSM5289199	GSE174200_GSE174202	O-PDX	tissue: xenograft
GSM5289200	GSE174200_GSE174202	Retinoblastoma	tissue: tumor
GSM5289201	GSE174200_GSE174202	Retinoblastoma	tissue: tumor
GSM5289202	GSE174200_GSE174202	Retinoblastoma	tissue: tumor
GSM5289203	GSE174200_GSE174202	O-PDX	tissue: xenograft
GSM5289204	GSE174200_GSE174202	O-PDX	tissue: xenograft
GSM5289205	GSE174200_GSE174202	O-PDX	tissue: xenograft
GSM5289206	GSE174200_GSE174202	O-PDX	tissue: xenograft
GSM5289375	GSE174204	HT-29 cells	cell type: HT-29 colon cancer cell line,treatment: Lentivirus shNonTarget Sigma clone ID SHC002
GSM5289376	GSE174204	HT-29 cells	cell type: HT-29 colon cancer cell line,treatment: Lentivirus shNonTarget Sigma clone ID SHC002
GSM5289377	GSE174204	HT-29 cells	cell type: HT-29 colon cancer cell line,treatment: Lentivirus shNonTarget Sigma clone ID SHC002
GSM5289378	GSE174204	HT-29 cells	cell type: HT-29 colon cancer cell line,treatment: Lentivirus Sigma Mission shRNA shNCOR1_655 clone ID TRCN0000060655
GSM5289379	GSE174204	HT-29 cells	cell type: HT-29 colon cancer cell line,treatment: Lentivirus Sigma Mission shRNA shNCOR1_655 clone ID TRCN0000060655
GSM5289380	GSE174204	HT-29 cells	cell type: HT-29 colon cancer cell line,treatment: Lentivirus Sigma Mission shRNA shNCOR1_655 clone ID TRCN0000060655
GSM5289381	GSE174204	Caco-2/15 cells	cell type: Caco-2/15 colon cancer cell line,treatment: Lentivirus shNonTarget Sigma clone ID SHC002
GSM5289382	GSE174204	Caco-2/15 cells	cell type: Caco-2/15 colon cancer cell line,treatment: Lentivirus shNonTarget Sigma clone ID SHC002
GSM5289383	GSE174204	Caco-2/15 cells	cell type: Caco-2/15 colon cancer cell line,treatment: Lentivirus shNonTarget Sigma clone ID SHC002
GSM5289384	GSE174204	Caco-2/15 cells	cell type: Caco-2/15 colon cancer cell line,treatment: Lentivirus Sigma Mission shRNA shNCOR1_655 clone ID TRCN0000060655
GSM5289385	GSE174204	Caco-2/15 cells	cell type: Caco-2/15 colon cancer cell line,treatment: Lentivirus Sigma Mission shRNA shNCOR1_655 clone ID TRCN0000060655
GSM5289386	GSE174204	Caco-2/15 cells	cell type: Caco-2/15 colon cancer cell line,treatment: Lentivirus Sigma Mission shRNA shNCOR1_655 clone ID TRCN0000060655
GSM5289481	GSE174213	Human induced pluripotent stem cell derived cardiomyocytes	cell type: Human induced pluripotent stem cell derived cardiomyocytes,disease state: Normal,time point: Day 2 of in vitro cardiac differentiation
GSM5289482	GSE174213	Human induced pluripotent stem cell derived cardiomyocytes	cell type: Human induced pluripotent stem cell derived cardiomyocytes,disease state: Normal,time point: Day 4 of in vitro cardiac differentiation
GSM5289483	GSE174213	Human induced pluripotent stem cell derived cardiomyocytes	cell type: Human induced pluripotent stem cell derived cardiomyocytes,disease state: Normal,time point: Day 5 of in vitro cardiac differentiation
GSM5289484	GSE174213	Human induced pluripotent stem cell derived cardiomyocytes	cell type: Human induced pluripotent stem cell derived cardiomyocytes,disease state: Normal,time point: Day 9 of in vitro cardiac differentiation
GSM5289485	GSE174213	Human induced pluripotent stem cell derived cardiomyocytes	cell type: Human induced pluripotent stem cell derived cardiomyocytes,disease state: Normal,time point: Day 2 of in vitro cardiac differentiation
GSM5289486	GSE174213	Human induced pluripotent stem cell derived cardiomyocytes	cell type: Human induced pluripotent stem cell derived cardiomyocytes,disease state: Normal,time point: Day 4 of in vitro cardiac differentiation
GSM5289487	GSE174213	Human induced pluripotent stem cell derived cardiomyocytes	cell type: Human induced pluripotent stem cell derived cardiomyocytes,disease state: Normal,time point: Day 5 of in vitro cardiac differentiation
GSM5289488	GSE174213	Human induced pluripotent stem cell derived cardiomyocytes	cell type: Human induced pluripotent stem cell derived cardiomyocytes,disease state: Normal,time point: Day 9 of in vitro cardiac differentiation
GSM5289504	GSE174215	Human retinal organoid cells	tissue: hiPSC-derived retinal organoid,treatment: untreated,time point: day 200 of differentiation
GSM5289680	GSE174232	Human induced pluripotent stem cell	tissue: Cortical brain organoid
GSM5289737	GSE174237	humanï¼gastric cancerï¼rep2	tissue: gastric cancer,gender: female,age: 55y
GSM5289738	GSE174237	humanï¼gastric cancerï¼rep3	tissue: gastric cancer,gender: female,age: 69y
GSM5289739	GSE174237	humanï¼gastric cancerï¼rep4	tissue: gastric cancer,gender: male,age: 43y
GSM5289740	GSE174237	humanï¼gastric cancerï¼rep5	tissue: gastric cancer,gender: female,age: 64y
GSM5289741	GSE174237	humanï¼gastric cancerï¼rep6	tissue: gastric cancer,gender: male,age: 48y
GSM5289742	GSE174237	human, normal gastric mucosa, rep2	tissue: normal gastric mucosa,gender: male,age: 66y
GSM5289743	GSE174237	human, normal gastric mucosa, rep3	tissue: normal gastric mucosa,gender: female,age: 55y
GSM5289744	GSE174237	human, normal gastric mucosa, rep4	tissue: normal gastric mucosa,gender: female,age: 69y
GSM5289745	GSE174237	human, normal gastric mucosa, rep5	tissue: normal gastric mucosa,gender: male,age: 43y
GSM5289746	GSE174237	human, normal gastric mucosa, rep6	tissue: normal gastric mucosa,gender: female,age: 64y
GSM5289747	GSE174237	human, normal gastric mucosa, rep7	tissue: normal gastric mucosa,gender: male,age: 48y
GSM5289780	GSE174242	ZNF417/587 DKO K562	cell type: K562,genotype: ZNF417/587 DKO
GSM5289781	GSE174242	ZNF417/587 DKO K562	cell type: K562,genotype: ZNF417/587 DKO
GSM5289782	GSE174242	control KO K562	cell type: K562,genotype: scrambled KO
GSM5289783	GSE174242	control KO K562	cell type: K562,genotype: scrambled KO
GSM5289784	GSE174244	Normal human urothelial cells	tissue: Ureter,viral infection: No infection,ifng treatment: Control
GSM5289785	GSE174244	Normal human urothelial cells	tissue: Ureter,viral infection: No infection,ifng treatment: Control
GSM5289786	GSE174244	Normal human urothelial cells	tissue: Ureter,viral infection: No infection,ifng treatment: Control
GSM5289787	GSE174244	Normal human urothelial cells	tissue: Ureter,viral infection: No infection,ifng treatment: Control
GSM5289788	GSE174244	Normal human urothelial cells	tissue: Ureter,viral infection: No infection,ifng treatment: Control
GSM5289789	GSE174244	Normal human urothelial cells	tissue: Ureter,viral infection: No infection,ifng treatment: Control
GSM5289790	GSE174244	Normal human urothelial cells	tissue: Ureter,viral infection: No infection,ifng treatment: Control
GSM5289791	GSE174244	Normal human urothelial cells	tissue: Ureter,viral infection: BKPyV (Dunlop) MOI=1,ifng treatment: Control
GSM5289792	GSE174244	Normal human urothelial cells	tissue: Ureter,viral infection: BKPyV (Dunlop) MOI=1,ifng treatment: Control
GSM5289793	GSE174244	Normal human urothelial cells	tissue: Ureter,viral infection: BKPyV (Dunlop) MOI=1,ifng treatment: Control
GSM5289794	GSE174244	Normal human urothelial cells	tissue: Ureter,viral infection: BKPyV (Dunlop) MOI=1,ifng treatment: Control
GSM5289795	GSE174244	Normal human urothelial cells	tissue: Ureter,viral infection: BKPyV (Dunlop) MOI=1,ifng treatment: Control
GSM5289796	GSE174244	Normal human urothelial cells	tissue: Ureter,viral infection: BKPyV (Dunlop) MOI=1,ifng treatment: Control
GSM5289797	GSE174244	Normal human urothelial cells	tissue: Ureter,viral infection: BKPyV (Dunlop) MOI=1,ifng treatment: Control
GSM5289798	GSE174244	Normal human urothelial cells	tissue: Ureter,viral infection: No infection,ifng treatment: IFNg 200U/mL 7-14dpi
GSM5289799	GSE174244	Normal human urothelial cells	tissue: Ureter,viral infection: No infection,ifng treatment: IFNg 200U/mL 7-14dpi
GSM5289800	GSE174244	Normal human urothelial cells	tissue: Ureter,viral infection: No infection,ifng treatment: IFNg 200U/mL 7-14dpi
GSM5289801	GSE174244	Normal human urothelial cells	tissue: Ureter,viral infection: No infection,ifng treatment: IFNg 200U/mL 7-14dpi
GSM5289802	GSE174244	Normal human urothelial cells	tissue: Ureter,viral infection: No infection,ifng treatment: IFNg 200U/mL 7-14dpi
GSM5289803	GSE174244	Normal human urothelial cells	tissue: Ureter,viral infection: No infection,ifng treatment: IFNg 200U/mL 7-14dpi
GSM5289804	GSE174244	Normal human urothelial cells	tissue: Ureter,viral infection: BKPyV (Dunlop) MOI=1,ifng treatment: IFNg 200U/mL 7-14dpi
GSM5289805	GSE174244	Normal human urothelial cells	tissue: Ureter,viral infection: BKPyV (Dunlop) MOI=1,ifng treatment: IFNg 200U/mL 7-14dpi
GSM5289806	GSE174244	Normal human urothelial cells	tissue: Ureter,viral infection: BKPyV (Dunlop) MOI=1,ifng treatment: IFNg 200U/mL 7-14dpi
GSM5289807	GSE174244	Normal human urothelial cells	tissue: Ureter,viral infection: BKPyV (Dunlop) MOI=1,ifng treatment: IFNg 200U/mL 7-14dpi
GSM5289808	GSE174244	Normal human urothelial cells	tissue: Ureter,viral infection: BKPyV (Dunlop) MOI=1,ifng treatment: IFNg 200U/mL 7-14dpi
GSM5289809	GSE174244	Normal human urothelial cells	tissue: Ureter,viral infection: BKPyV (Dunlop) MOI=1,ifng treatment: IFNg 200U/mL 7-14dpi
GSM5289921	GSE174252	Colorectal Cancer Cells	tissue: Colon,disease: Colorectal Adenocarcinoma,treatment: untreated
GSM5289922	GSE174252	Colorectal Cancer Cells	tissue: Colon,disease: Colorectal Adenocarcinoma,treatment: untreated
GSM5289923	GSE174252	Colorectal Cancer Cells	tissue: Colon,disease: Colorectal Adenocarcinoma,treatment: NIVOLUMAB (NIVO) for 6h
GSM5289924	GSE174252	Colorectal Cancer Cells	tissue: Colon,disease: Colorectal Adenocarcinoma,treatment: NIVOLUMAB (NIVO) for 6h
GSM5289925	GSE174252	Colorectal Cancer Cells	tissue: Colon,disease: Colorectal Adenocarcinoma,treatment: solubile-PDL-1 (sPDL-1) for 6h
GSM5289926	GSE174252	Colorectal Cancer Cells	tissue: Colon,disease: Colorectal Adenocarcinoma,treatment: solubile-PDL-1 (sPDL-1) for 6h
GSM5289927	GSE174252	Colorectal Cancer Cells	tissue: Colon,disease: Colorectal Adenocarcinoma,treatment: NIVO+sPDL-1 for 6h
GSM5289928	GSE174252	Colorectal Cancer Cells	tissue: Colon,disease: Colorectal Adenocarcinoma,treatment: NIVO+sPDL-2 for 6h
GSM5289929	GSE174252	Colorectal Cancer Cells	tissue: Colon,disease: Colorectal Adenocarcinoma,treatment: untreated
GSM5289930	GSE174252	Colorectal Cancer Cells	tissue: Colon,disease: Colorectal Adenocarcinoma,treatment: untreated
GSM5289931	GSE174252	Colorectal Cancer Cells	tissue: Colon,disease: Colorectal Adenocarcinoma,treatment: NIVOLUMAB (NIVO) for 24h
GSM5289932	GSE174252	Colorectal Cancer Cells	tissue: Colon,disease: Colorectal Adenocarcinoma,treatment: NIVOLUMAB (NIVO) for 24h
GSM5289933	GSE174252	Colorectal Cancer Cells	tissue: Colon,disease: Colorectal Adenocarcinoma,treatment: solubile-PDL-1 (sPDL-1) for 24h
GSM5289934	GSE174252	Colorectal Cancer Cells	tissue: Colon,disease: Colorectal Adenocarcinoma,treatment: solubile-PDL-1 (sPDL-1) for 24h
GSM5289935	GSE174252	Colorectal Cancer Cells	tissue: Colon,disease: Colorectal Adenocarcinoma,treatment: NIVO+sPDL-1 for 24h
GSM5289936	GSE174252	Colorectal Cancer Cells	tissue: Colon,disease: Colorectal Adenocarcinoma,treatment: NIVO+sPDL-2 for 24h
GSM5289937	GSE174252	Colorectal Cancer Cells	tissue: Colon,disease: Colorectal carcinoma,treatment: untreated
GSM5289938	GSE174252	Colorectal Cancer Cells	tissue: Colon,disease: Colorectal carcinoma,treatment: untreated
GSM5289939	GSE174252	Colorectal Cancer Cells	tissue: Colon,disease: Colorectal carcinoma,treatment: NIVOLUMAB (NIVO) for 6h
GSM5289940	GSE174252	Colorectal Cancer Cells	tissue: Colon,disease: Colorectal carcinoma,treatment: NIVOLUMAB (NIVO) for 6h
GSM5289941	GSE174252	Colorectal Cancer Cells	tissue: Colon,disease: Colorectal carcinoma,treatment: solubile-PDL-1 (sPDL-1) for 6h
GSM5289942	GSE174252	Colorectal Cancer Cells	tissue: Colon,disease: Colorectal carcinoma,treatment: solubile-PDL-1 (sPDL-1) for 6h
GSM5289943	GSE174252	Colorectal Cancer Cells	tissue: Colon,disease: Colorectal carcinoma,treatment: NIVO+sPDL-1 for 6h
GSM5289944	GSE174252	Colorectal Cancer Cells	tissue: Colon,disease: Colorectal carcinoma,treatment: NIVO+sPDL-2 for 6h
GSM5289945	GSE174252	Colorectal Cancer Cells	tissue: Colon,disease: Colorectal carcinoma,treatment: untreated
GSM5289946	GSE174252	Colorectal Cancer Cells	tissue: Colon,disease: Colorectal carcinoma,treatment: untreated
GSM5289947	GSE174252	Colorectal Cancer Cells	tissue: Colon,disease: Colorectal carcinoma,treatment: NIVOLUMAB (NIVO) for 24h
GSM5289948	GSE174252	Colorectal Cancer Cells	tissue: Colon,disease: Colorectal carcinoma,treatment: NIVOLUMAB (NIVO) for 24h
GSM5289949	GSE174252	Colorectal Cancer Cells	tissue: Colon,disease: Colorectal carcinoma,treatment: solubile-PDL-1 (sPDL-1) for 24h
GSM5289950	GSE174252	Colorectal Cancer Cells	tissue: Colon,disease: Colorectal carcinoma,treatment: solubile-PDL-1 (sPDL-1) for 24h
GSM5289951	GSE174252	Colorectal Cancer Cells	tissue: Colon,disease: Colorectal carcinoma,treatment: NIVO+sPDL-1 for 24h
GSM5289952	GSE174252	Colorectal Cancer Cells	tissue: Colon,disease: Colorectal carcinoma,treatment: NIVO+sPDL-2 for 24h
GSM5289953	GSE174252	Melanoma Cancer Cells	tissue: Skin,disease: Melanoma,treatment: untreated
GSM5289954	GSE174252	Melanoma Cancer Cells	tissue: Skin,disease: Melanoma,treatment: untreated
GSM5289955	GSE174252	Melanoma Cancer Cells	tissue: Skin,disease: Melanoma,treatment: NIVOLUMAB (NIVO) for 6h
GSM5289956	GSE174252	Melanoma Cancer Cells	tissue: Skin,disease: Melanoma,treatment: NIVOLUMAB (NIVO) for 6h
GSM5289957	GSE174252	Melanoma Cancer Cells	tissue: Skin,disease: Melanoma,treatment: solubile-PDL-1 (sPDL-1) for 6h
GSM5289958	GSE174252	Melanoma Cancer Cells	tissue: Skin,disease: Melanoma,treatment: solubile-PDL-1 (sPDL-1) for 6h
GSM5289959	GSE174252	Melanoma Cancer Cells	tissue: Skin,disease: Melanoma,treatment: NIVO+sPDL-1 for 6h
GSM5289960	GSE174252	Melanoma Cancer Cells	tissue: Skin,disease: Melanoma,treatment: NIVO+sPDL-2 for 6h
GSM5289961	GSE174252	Melanoma Cancer Cells	tissue: Skin,disease: Melanoma,treatment: untreated
GSM5289962	GSE174252	Melanoma Cancer Cells	tissue: Skin,disease: Melanoma,treatment: untreated
GSM5289963	GSE174252	Melanoma Cancer Cells	tissue: Skin,disease: Melanoma,treatment: NIVOLUMAB (NIVO) for 24h
GSM5289964	GSE174252	Melanoma Cancer Cells	tissue: Skin,disease: Melanoma,treatment: NIVOLUMAB (NIVO) for 24h
GSM5289965	GSE174252	Melanoma Cancer Cells	tissue: Skin,disease: Melanoma,treatment: solubile-PDL-1 (sPDL-1) for 24h
GSM5289966	GSE174252	Melanoma Cancer Cells	tissue: Skin,disease: Melanoma,treatment: solubile-PDL-1 (sPDL-1) for 24h
GSM5289967	GSE174252	Melanoma Cancer Cells	tissue: Skin,disease: Melanoma,treatment: NIVO+sPDL-1 for 24h
GSM5289968	GSE174252	Melanoma Cancer Cells	tissue: Skin,disease: Melanoma,treatment: NIVO+sPDL-2 for 24h
GSM5290186	GSE154267	Glioma	cell type: DIPGXIII,genotype: DIPGXIII,treatment: DMSO treated
GSM5290187	GSE154267	Glioma	cell type: DIPGXIII,genotype: DIPGXIII,treatment: DMSO treated
GSM5290188	GSE154267	Glioma	cell type: DIPGXIII,genotype: DIPGXIII,treatment: DMSO treated
GSM5290189	GSE154267	Glioma	cell type: DIPGXIII,genotype: DIPGXIII,treatment: EPZ treated
GSM5290190	GSE154267	Glioma	cell type: DIPGXIII,genotype: DIPGXIII,treatment: EPZ treated
GSM5290191	GSE154267	Glioma	cell type: DIPGXIII,genotype: DIPGXIII,treatment: EPZ treated
GSM5290252	GSE174256_GSE174259	OVCAR3 Cell Line which expresses dCas9-KRAB	cell line: OVCAR3 (expressing dCas9-KRAB),condition: Experimental KD
GSM5290253	GSE174256_GSE174259	OVCAR3 Cell Line which expresses dCas9-KRAB	cell line: OVCAR3 (expressing dCas9-KRAB),condition: Positive Control
GSM5290254	GSE174256_GSE174259	OVCAR3 Cell Line which expresses dCas9-KRAB	cell line: OVCAR3 (expressing dCas9-KRAB),condition: Experimental KD
GSM5290255	GSE174256_GSE174259	OVCAR3 Cell Line which expresses dCas9-KRAB	cell line: OVCAR3 (expressing dCas9-KRAB),condition: Experimental KD
GSM5290256	GSE174256_GSE174259	OVCAR3 Cell Line which expresses dCas9-KRAB	cell line: OVCAR3 (expressing dCas9-KRAB),condition: Experimental KD
GSM5290257	GSE174256_GSE174259	OVCAR3 Cell Line which expresses dCas9-KRAB	cell line: OVCAR3 (expressing dCas9-KRAB),condition: Experimental KD
GSM5290258	GSE174256_GSE174259	OVCAR3 Cell Line which expresses dCas9-KRAB	cell line: OVCAR3 (expressing dCas9-KRAB),condition: Experimental KD
GSM5290259	GSE174256_GSE174259	OVCAR3 Cell Line which expresses dCas9-KRAB	cell line: OVCAR3 (expressing dCas9-KRAB),condition: Experimental KD
GSM5290260	GSE174256_GSE174259	OVCAR3 Cell Line which expresses dCas9-KRAB	cell line: OVCAR3 (expressing dCas9-KRAB),condition: Experimental KD
GSM5290261	GSE174256_GSE174259	OVCAR3 Cell Line which expresses dCas9-KRAB	cell line: OVCAR3 (expressing dCas9-KRAB),condition: Experimental KD
GSM5290262	GSE174256_GSE174259	OVCAR3 Cell Line which expresses dCas9-KRAB	cell line: OVCAR3 (expressing dCas9-KRAB),condition: Experimental KD
GSM5290263	GSE174256_GSE174259	OVCAR3 Cell Line which expresses dCas9-KRAB	cell line: OVCAR3 (expressing dCas9-KRAB),condition: Experimental KD
GSM5290264	GSE174256_GSE174259	OVCAR3 Cell Line which expresses dCas9-KRAB	cell line: OVCAR3 (expressing dCas9-KRAB),condition: Experimental KD
GSM5290265	GSE174256_GSE174259	OVCAR3 Cell Line which expresses dCas9-KRAB	cell line: OVCAR3 (expressing dCas9-KRAB),condition: Experimental KD
GSM5290266	GSE174256_GSE174259	OVCAR3 Cell Line which expresses dCas9-KRAB	cell line: OVCAR3 (expressing dCas9-KRAB),condition: Experimental KD
GSM5290267	GSE174256_GSE174259	OVCAR3 Cell Line which expresses dCas9-KRAB	cell line: OVCAR3 (expressing dCas9-KRAB),condition: Experimental KD
GSM5290268	GSE174256_GSE174259	OVCAR3 Cell Line which expresses dCas9-KRAB	cell line: OVCAR3 (expressing dCas9-KRAB),condition: Experimental KD
GSM5290269	GSE174256_GSE174259	OVCAR3 Cell Line which expresses dCas9-KRAB	cell line: OVCAR3 (expressing dCas9-KRAB),condition: Positive Control
GSM5290270	GSE174256_GSE174259	OVCAR3 Cell Line which expresses dCas9-KRAB	cell line: OVCAR3 (expressing dCas9-KRAB),condition: Experimental KD
GSM5290271	GSE174256_GSE174259	OVCAR3 Cell Line which expresses dCas9-KRAB	cell line: OVCAR3 (expressing dCas9-KRAB),condition: Experimental KD
GSM5290272	GSE174256_GSE174259	OVCAR3 Cell Line which expresses dCas9-KRAB	cell line: OVCAR3 (expressing dCas9-KRAB),condition: Experimental KD
GSM5290273	GSE174256_GSE174259	OVCAR3 Cell Line which expresses dCas9-KRAB	cell line: OVCAR3 (expressing dCas9-KRAB),condition: Experimental KD
GSM5290274	GSE174256_GSE174259	OVCAR3 Cell Line which expresses dCas9-KRAB	cell line: OVCAR3 (expressing dCas9-KRAB),condition: Experimental KD
GSM5290275	GSE174256_GSE174259	OVCAR3 Cell Line which expresses dCas9-KRAB	cell line: OVCAR3 (expressing dCas9-KRAB),condition: Negative Control
GSM5290276	GSE174256_GSE174259	OVCAR3 Cell Line which expresses dCas9-KRAB	cell line: OVCAR3 (expressing dCas9-KRAB),condition: Experimental KD
GSM5290277	GSE174256_GSE174259	OVCAR3 Cell Line which expresses dCas9-KRAB	cell line: OVCAR3 (expressing dCas9-KRAB),condition: Experimental KD
GSM5290278	GSE174256_GSE174259	OVCAR3 Cell Line which expresses dCas9-KRAB	cell line: OVCAR3 (expressing dCas9-KRAB),condition: Experimental KD
GSM5290279	GSE174256_GSE174259	OVCAR3 Cell Line which expresses dCas9-KRAB	cell line: OVCAR3 (expressing dCas9-KRAB),condition: Experimental KD
GSM5290280	GSE174256_GSE174259	OVCAR3 Cell Line which expresses dCas9-KRAB	cell line: OVCAR3 (expressing dCas9-KRAB),condition: Experimental KD
GSM5290281	GSE174256_GSE174259	OVCAR3 Cell Line which expresses dCas9-KRAB	cell line: OVCAR3 (expressing dCas9-KRAB),condition: Experimental KD
GSM5290282	GSE174256_GSE174259	OVCAR3 Cell Line which expresses dCas9-KRAB	cell line: OVCAR3 (expressing dCas9-KRAB),condition: Experimental KD
GSM5290283	GSE174256_GSE174259	OVCAR3 Cell Line which expresses dCas9-KRAB	cell line: OVCAR3 (expressing dCas9-KRAB),condition: Experimental KD
GSM5290284	GSE174256_GSE174259	OVCAR3 Cell Line which expresses dCas9-KRAB	cell line: OVCAR3 (expressing dCas9-KRAB),condition: Experimental KD
GSM5290285	GSE174256_GSE174259	OVCAR3 Cell Line which expresses dCas9-KRAB	cell line: OVCAR3 (expressing dCas9-KRAB),condition: Experimental KD
GSM5290286	GSE174256_GSE174259	OVCAR3 Cell Line which expresses dCas9-KRAB	cell line: OVCAR3 (expressing dCas9-KRAB),condition: Negative Control
GSM5290287	GSE174256_GSE174259	OVCAR3 Cell Line which expresses dCas9-KRAB	cell line: OVCAR3 (expressing dCas9-KRAB),condition: Experimental KD
GSM5290288	GSE174256_GSE174259	OVCAR3 Cell Line which expresses dCas9-KRAB	cell line: OVCAR3 (expressing dCas9-KRAB),condition: Experimental KD
GSM5290289	GSE174256_GSE174259	OVCAR3 Cell Line which expresses dCas9-KRAB	cell line: OVCAR3 (expressing dCas9-KRAB),condition: Positive Control
GSM5290290	GSE174256_GSE174259	OVCAR3 Cell Line which expresses dCas9-KRAB	cell line: OVCAR3 (expressing dCas9-KRAB),condition: Experimental KD
GSM5290291	GSE174256_GSE174259	OVCAR3 Cell Line which expresses dCas9-KRAB	cell line: OVCAR3 (expressing dCas9-KRAB),condition: Experimental KD
GSM5290292	GSE174256_GSE174259	OVCAR3 Cell Line which expresses dCas9-KRAB	cell line: OVCAR3 (expressing dCas9-KRAB),condition: Experimental KD
GSM5290293	GSE174256_GSE174259	OVCAR3 Cell Line which expresses dCas9-KRAB	cell line: OVCAR3 (expressing dCas9-KRAB),condition: Experimental KD
GSM5290294	GSE174256_GSE174259	OVCAR3 Cell Line which expresses dCas9-KRAB	cell line: OVCAR3 (expressing dCas9-KRAB),condition: Experimental KD
GSM5290295	GSE174256_GSE174259	OVCAR3 Cell Line which expresses dCas9-KRAB	cell line: OVCAR3 (expressing dCas9-KRAB),condition: Experimental KD
GSM5290296	GSE174256_GSE174259	OVCAR3 Cell Line which expresses dCas9-KRAB	cell line: OVCAR3 (expressing dCas9-KRAB),condition: Experimental KD
GSM5290297	GSE174256_GSE174259	OVCAR3 Cell Line which expresses dCas9-KRAB	cell line: OVCAR3 (expressing dCas9-KRAB),condition: Experimental KD
GSM5290298	GSE174256_GSE174259	OVCAR3 Cell Line which expresses dCas9-KRAB	cell line: OVCAR3 (expressing dCas9-KRAB),condition: Experimental KD
GSM5290299	GSE174256_GSE174259	OVCAR3 Cell Line which expresses dCas9-KRAB	cell line: OVCAR3 (expressing dCas9-KRAB),condition: Positive Control
GSM5290300	GSE174256_GSE174259	OVCAR3 Cell Line which expresses dCas9-KRAB	cell line: OVCAR3 (expressing dCas9-KRAB),condition: Experimental KD
GSM5290301	GSE174256_GSE174259	OVCAR3 Cell Line which expresses dCas9-KRAB	cell line: OVCAR3 (expressing dCas9-KRAB),condition: Experimental KD
GSM5290302	GSE174256_GSE174259	OVCAR3 Cell Line which expresses dCas9-KRAB	cell line: OVCAR3 (expressing dCas9-KRAB),condition: Experimental KD
GSM5290303	GSE174256_GSE174259	OVCAR3 Cell Line which expresses dCas9-KRAB	cell line: OVCAR3 (expressing dCas9-KRAB),condition: Experimental KD
GSM5290304	GSE174256_GSE174259	OVCAR3 Cell Line which expresses dCas9-KRAB	cell line: OVCAR3 (expressing dCas9-KRAB),condition: Experimental KD
GSM5290305	GSE174256_GSE174259	OVCAR3 Cell Line which expresses dCas9-KRAB	cell line: OVCAR3 (expressing dCas9-KRAB),condition: Experimental KD
GSM5290306	GSE174256_GSE174259	OVCAR3 Cell Line which expresses dCas9-KRAB	cell line: OVCAR3 (expressing dCas9-KRAB),condition: Experimental KD
GSM5290307	GSE174256_GSE174259	OVCAR3 Cell Line which expresses dCas9-KRAB	cell line: OVCAR3 (expressing dCas9-KRAB),condition: Positive Control
GSM5290308	GSE174256_GSE174259	OVCAR3 Cell Line which expresses dCas9-KRAB	cell line: OVCAR3 (expressing dCas9-KRAB),condition: Experimental KD
GSM5290309	GSE174256_GSE174259	OVCAR3 Cell Line which expresses dCas9-KRAB	cell line: OVCAR3 (expressing dCas9-KRAB),condition: Experimental KD
GSM5290310	GSE174256_GSE174259	OVCAR3 Cell Line which expresses dCas9-KRAB	cell line: OVCAR3 (expressing dCas9-KRAB),condition: Experimental KD
GSM5290311	GSE174256_GSE174259	OVCAR3 Cell Line which expresses dCas9-KRAB	cell line: OVCAR3 (expressing dCas9-KRAB),condition: Experimental KD
GSM5290312	GSE174256_GSE174259	OVCAR3 Cell Line which expresses dCas9-KRAB	cell line: OVCAR3 (expressing dCas9-KRAB),condition: Experimental KD
GSM5290313	GSE174256_GSE174259	OVCAR3 Cell Line which expresses dCas9-KRAB	cell line: OVCAR3 (expressing dCas9-KRAB),condition: Experimental KD
GSM5290314	GSE174256_GSE174259	OVCAR3 Cell Line which expresses dCas9-KRAB	cell line: OVCAR3 (expressing dCas9-KRAB),condition: Experimental KD
GSM5290315	GSE174256_GSE174259	OVCAR3 Cell Line which expresses dCas9-KRAB	cell line: OVCAR3 (expressing dCas9-KRAB),condition: Experimental KD
GSM5290316	GSE174256_GSE174259	OVCAR3 Cell Line which expresses dCas9-KRAB	cell line: OVCAR3 (expressing dCas9-KRAB),condition: Experimental KD
GSM5290317	GSE174256_GSE174259	OVCAR3 Cell Line which expresses dCas9-KRAB	cell line: OVCAR3 (expressing dCas9-KRAB),condition: Experimental KD
GSM5290318	GSE174256_GSE174259	OVCAR3 Cell Line which expresses dCas9-KRAB	cell line: OVCAR3 (expressing dCas9-KRAB),condition: Experimental KD
GSM5290319	GSE174256_GSE174259	OVCAR3 Cell Line which expresses dCas9-KRAB	cell line: OVCAR3 (expressing dCas9-KRAB),condition: Experimental KD
GSM5290320	GSE174256_GSE174259	OVCAR3 Cell Line which expresses dCas9-KRAB	cell line: OVCAR3 (expressing dCas9-KRAB),condition: Negative Control
GSM5290321	GSE174256_GSE174259	OVCAR3 Cell Line which expresses dCas9-KRAB	cell line: OVCAR3 (expressing dCas9-KRAB),condition: Experimental KD
GSM5290322	GSE174256_GSE174259	OVCAR3 Cell Line which expresses dCas9-KRAB	cell line: OVCAR3 (expressing dCas9-KRAB),condition: Experimental KD
GSM5290323	GSE174256_GSE174259	OVCAR3 Cell Line which expresses dCas9-KRAB	cell line: OVCAR3 (expressing dCas9-KRAB),condition: Experimental KD
GSM5290324	GSE174256_GSE174259	OVCAR3 Cell Line which expresses dCas9-KRAB	cell line: OVCAR3 (expressing dCas9-KRAB),condition: Experimental KD
GSM5290325	GSE174256_GSE174259	OVCAR3 Cell Line which expresses dCas9-KRAB	cell line: OVCAR3 (expressing dCas9-KRAB),condition: Experimental KD
GSM5290326	GSE174256_GSE174259	OVCAR3 Cell Line which expresses dCas9-KRAB	cell line: OVCAR3 (expressing dCas9-KRAB),condition: Experimental KD
GSM5290327	GSE174256_GSE174259	OVCAR3 Cell Line which expresses dCas9-KRAB	cell line: OVCAR3 (expressing dCas9-KRAB),condition: Experimental KD
GSM5290328	GSE174256_GSE174259	OVCAR3 Cell Line which expresses dCas9-KRAB	cell line: OVCAR3 (expressing dCas9-KRAB),condition: Experimental KD
GSM5290329	GSE174256_GSE174259	OVCAR3 Cell Line which expresses dCas9-KRAB	cell line: OVCAR3 (expressing dCas9-KRAB),condition: Experimental KD
GSM5290330	GSE174256_GSE174259	OVCAR3 Cell Line which expresses dCas9-KRAB	cell line: OVCAR3 (expressing dCas9-KRAB),condition: Experimental KD
GSM5290331	GSE174256_GSE174259	OVCAR3 Cell Line which expresses dCas9-KRAB	cell line: OVCAR3 (expressing dCas9-KRAB),condition: Experimental KD
GSM5290332	GSE174256_GSE174259	OVCAR3 Cell Line which expresses dCas9-KRAB	cell line: OVCAR3 (expressing dCas9-KRAB),condition: Positive Control
GSM5290333	GSE174256_GSE174259	OVCAR3 Cell Line which expresses dCas9-KRAB	cell line: OVCAR3 (expressing dCas9-KRAB),condition: Experimental KD
GSM5290334	GSE174256_GSE174259	OVCAR3 Cell Line which expresses dCas9-KRAB	cell line: OVCAR3 (expressing dCas9-KRAB),condition: Experimental KD
GSM5290335	GSE174256_GSE174259	OVCAR3 Cell Line which expresses dCas9-KRAB	cell line: OVCAR3 (expressing dCas9-KRAB),condition: Negative Control
GSM5290336	GSE174256_GSE174259	OVCAR3 Cell Line which expresses dCas9-KRAB	cell line: OVCAR3 (expressing dCas9-KRAB),condition: Experimental KD
GSM5290337	GSE174256_GSE174259	OVCAR3 Cell Line which expresses dCas9-KRAB	cell line: OVCAR3 (expressing dCas9-KRAB),condition: Experimental KD
GSM5290338	GSE174256_GSE174259	OVCAR3 Cell Line which expresses dCas9-KRAB	cell line: OVCAR3 (expressing dCas9-KRAB),condition: Experimental KD
GSM5290339	GSE174256_GSE174259	OVCAR3 Cell Line which expresses dCas9-KRAB	cell line: OVCAR3 (expressing dCas9-KRAB),condition: Experimental KD
GSM5290340	GSE174256_GSE174259	OVCAR3 Cell Line which expresses dCas9-KRAB	cell line: OVCAR3 (expressing dCas9-KRAB),condition: Experimental KD
GSM5290341	GSE174256_GSE174259	OVCAR3 Cell Line which expresses dCas9-KRAB	cell line: OVCAR3 (expressing dCas9-KRAB),condition: Experimental KD
GSM5290342	GSE174256_GSE174259	OVCAR3 Cell Line which expresses dCas9-KRAB	cell line: OVCAR3 (expressing dCas9-KRAB),condition: Experimental KD
GSM5290343	GSE174256_GSE174259	OVCAR3 Cell Line which expresses dCas9-KRAB	cell line: OVCAR3 (expressing dCas9-KRAB),condition: Experimental KD
GSM5290344	GSE174256_GSE174259	OVCAR3 Cell Line which expresses dCas9-KRAB	cell line: OVCAR3 (expressing dCas9-KRAB),condition: Experimental KD
GSM5290345	GSE174256_GSE174259	OVCAR3 Cell Line which expresses dCas9-KRAB	cell line: OVCAR3 (expressing dCas9-KRAB),condition: Experimental KD
GSM5290346	GSE174256_GSE174259	OVCAR3 Cell Line which expresses dCas9-KRAB	cell line: OVCAR3 (expressing dCas9-KRAB),condition: Experimental KD
GSM5290347	GSE174256_GSE174259	OVCAR3 Cell Line which expresses dCas9-KRAB	cell line: OVCAR3 (expressing dCas9-KRAB),condition: Experimental KD
GSM5290357	GSE174258_GSE174259	OVCAR 3 Cell Line	cell line: OVCAR 3,condition: Wild Type
GSM5290358	GSE174258_GSE174259	OVCAR 3 Cell Line	cell line: OVCAR 3,condition: Wild Type
GSM5290359	GSE174258_GSE174259	CRISPR Modified OVCAR 3 Cell Line	cell line: OVCAR 3 (CRISPR-modified),condition: Super Enhancer 60 Deletion Clone 1
GSM5290360	GSE174258_GSE174259	CRISPR Modified OVCAR 3 Cell Line	cell line: OVCAR 3 (CRISPR-modified),condition: Super Enhancer 60 Deletion Clone 2
GSM5290362	GSE174258_GSE174259	CRISPR Modified OVCAR 3 Cell Line	cell line: OVCAR 3 (CRISPR-modified),condition: Super Enhancer 14 Deletion Clone 2
GSM5290369	GSE174261	cord blood	population: CD34+ cells
GSM5290370	GSE174261	cord blood	population: cultured CD34 cells in TPO and SCF
GSM5290372	GSE174261	cord blood	population: sorted from sample 2,sort: sorted megakaryocytes
GSM5290440	GSE172051_GSE174266	Multiple Myeloma	cell line: MM1.S,timepoint: 2 hours,treatment+dose: A-485, 1ÂµM,ectopic expression: N/A,rna library prep: Total mRNA
GSM5290441	GSE172051_GSE174266	Multiple Myeloma	cell line: MM1.S,timepoint: 2 hours,treatment+dose: A-485, 1ÂµM,ectopic expression: N/A,rna library prep: Total mRNA
GSM5290442	GSE172051_GSE174266	Multiple Myeloma	cell line: MM1.S,timepoint: 2 hours,treatment+dose: A-485, 1ÂµM,ectopic expression: N/A,rna library prep: Total mRNA
GSM5290443	GSE172051_GSE174266	Multiple Myeloma	cell line: MM1.S,timepoint: 6 hours,treatment+dose: A-485, 1ÂµM,ectopic expression: N/A,rna library prep: Total mRNA
GSM5290444	GSE172051_GSE174266	Multiple Myeloma	cell line: MM1.S,timepoint: 6 hours,treatment+dose: A-485, 1ÂµM,ectopic expression: N/A,rna library prep: Total mRNA
GSM5290445	GSE172051_GSE174266	Multiple Myeloma	cell line: MM1.S,timepoint: 6 hours,treatment+dose: A-485, 1ÂµM,ectopic expression: N/A,rna library prep: Total mRNA
GSM5290446	GSE172051_GSE174266	Multiple Myeloma	cell line: MM1.S,timepoint: 2 hours,treatment+dose: JQ1, 250nM,ectopic expression: N/A,rna library prep: Total mRNA
GSM5290447	GSE172051_GSE174266	Multiple Myeloma	cell line: MM1.S,timepoint: 2 hours,treatment+dose: JQ1, 250nM,ectopic expression: N/A,rna library prep: Total mRNA
GSM5290448	GSE172051_GSE174266	Multiple Myeloma	cell line: MM1.S,timepoint: 2 hours,treatment+dose: JQ1, 250nM,ectopic expression: N/A,rna library prep: Total mRNA
GSM5290449	GSE172051_GSE174266	Multiple Myeloma	cell line: MM1.S,timepoint: 2 hours,treatment+dose: DMSO,ectopic expression: N/A,rna library prep: Total mRNA
GSM5290450	GSE172051_GSE174266	Multiple Myeloma	cell line: MM1.S,timepoint: 2 hours,treatment+dose: DMSO,ectopic expression: N/A,rna library prep: Total mRNA
GSM5290451	GSE172051_GSE174266	Multiple Myeloma	cell line: MM1.S,timepoint: 2 hours,treatment+dose: DMSO,ectopic expression: N/A,rna library prep: Total mRNA
GSM5290452	GSE172051_GSE174266	Multiple Myeloma	cell line: MM1.S,timepoint: 16 hours,treatment+dose: A-485, 1ÂµM,ectopic expression: N/A,rna library prep: 3'-mRNA (QuantSeq)
GSM5290453	GSE172051_GSE174266	Multiple Myeloma	cell line: MM1.S,timepoint: 16 hours,treatment+dose: A-485, 1ÂµM,ectopic expression: N/A,rna library prep: 3'-mRNA (QuantSeq)
GSM5290454	GSE172051_GSE174266	Multiple Myeloma	cell line: MM1.S,timepoint: 16 hours,treatment+dose: A-485, 1ÂµM, then 2 hour washout,ectopic expression: N/A,rna library prep: 3'-mRNA (QuantSeq)
GSM5290455	GSE172051_GSE174266	Multiple Myeloma	cell line: MM1.S,timepoint: 16 hours,treatment+dose: A-485, 1ÂµM, then 2 hour washout,ectopic expression: N/A,rna library prep: 3'-mRNA (QuantSeq)
GSM5290456	GSE172051_GSE174266	Multiple Myeloma	cell line: MM1.S,timepoint: 16 hours,treatment+dose: A-485, 1ÂµM, then 0.5hour washout,ectopic expression: N/A,rna library prep: 3'-mRNA (QuantSeq)
GSM5290457	GSE172051_GSE174266	Multiple Myeloma	cell line: MM1.S,timepoint: 16 hours,treatment+dose: A-485, 1ÂµM, then 0.5hour washout,ectopic expression: N/A,rna library prep: 3'-mRNA (QuantSeq)
GSM5290458	GSE172051_GSE174266	Multiple Myeloma	cell line: MM1.S,timepoint: 16 hours,treatment+dose: A-485, 1ÂµM, then 6 hour washout,ectopic expression: N/A,rna library prep: 3'-mRNA (QuantSeq)
GSM5290459	GSE172051_GSE174266	Multiple Myeloma	cell line: MM1.S,timepoint: 16 hours,treatment+dose: A-485, 1ÂµM, then 6 hour washout,ectopic expression: N/A,rna library prep: 3'-mRNA (QuantSeq)
GSM5290460	GSE172051_GSE174266	CD138-selected Bone Marrow Mononuclear Cells	cell line: ALF02,timepoint: 2 hours,treatment+dose: A-485, 1ÂµM,ectopic expression: N/A,rna library prep: 3'-mRNA (QuantSeq)
GSM5290461	GSE172051_GSE174266	CD138-selected Bone Marrow Mononuclear Cells	cell line: ALF02,timepoint: 2 hours,treatment+dose: DMSO,ectopic expression: N/A,rna library prep: 3'-mRNA (QuantSeq)
GSM5290462	GSE172051_GSE174266	CD138-selected Bone Marrow Mononuclear Cells	cell line: ALF03,timepoint: 2 hours,treatment+dose: A-485, 1ÂµM,ectopic expression: N/A,rna library prep: 3'-mRNA (QuantSeq)
GSM5290463	GSE172051_GSE174266	CD138-selected Bone Marrow Mononuclear Cells	cell line: ALF03,timepoint: 2 hours,treatment+dose: DMSO,ectopic expression: N/A,rna library prep: 3'-mRNA (QuantSeq)
GSM5290464	GSE172051_GSE174266	CD138-selected Bone Marrow Mononuclear Cells	cell line: ALF11,timepoint: 2 hours,treatment+dose: A-485, 1ÂµM,ectopic expression: N/A,rna library prep: 3'-mRNA (QuantSeq)
GSM5290465	GSE172051_GSE174266	CD138-selected Bone Marrow Mononuclear Cells	cell line: ALF11,timepoint: 2 hours,treatment+dose: DMSO,ectopic expression: N/A,rna library prep: 3'-mRNA (QuantSeq)
GSM5290466	GSE172051_GSE174266	Multiple Myeloma	cell line: MM1.S,timepoint: 6 hours,treatment+dose: A-485, 250nM,ectopic expression: FU-Cas9-Cherry + NCOR1 sgRNA,rna library prep: 3'-mRNA (QuantSeq)
GSM5290467	GSE172051_GSE174266	Multiple Myeloma	cell line: MM1.S,timepoint: 6 hours,treatment+dose: A-485, 250nM,ectopic expression: FU-Cas9-Cherry + NCOR1 sgRNA,rna library prep: 3'-mRNA (QuantSeq)
GSM5290468	GSE172051_GSE174266	Multiple Myeloma	cell line: MM1.S,timepoint: 6 hours,treatment+dose: A-485, 250nM,ectopic expression: FU-Cas9-Cherry + NCOR1 sgRNA,rna library prep: 3'-mRNA (QuantSeq)
GSM5290469	GSE172051_GSE174266	Multiple Myeloma	cell line: MM1.S,timepoint: 6 hours,treatment+dose: DMSO,ectopic expression: FU-Cas9-Cherry + NCOR1 sgRNA,rna library prep: 3'-mRNA (QuantSeq)
GSM5290470	GSE172051_GSE174266	Multiple Myeloma	cell line: MM1.S,timepoint: 6 hours,treatment+dose: DMSO,ectopic expression: FU-Cas9-Cherry + NCOR1 sgRNA,rna library prep: 3'-mRNA (QuantSeq)
GSM5290471	GSE172051_GSE174266	Multiple Myeloma	cell line: MM1.S,timepoint: 6 hours,treatment+dose: DMSO,ectopic expression: FU-Cas9-Cherry + NCOR1 sgRNA,rna library prep: 3'-mRNA (QuantSeq)
GSM5290472	GSE172051_GSE174266	Multiple Myeloma	cell line: MM1.S,timepoint: 6 hours,treatment+dose: A-485, 250nM,ectopic expression: FU-Cas9-Cherry + NCOR1 sgRNA,rna library prep: 3'-mRNA (QuantSeq)
GSM5290473	GSE172051_GSE174266	Multiple Myeloma	cell line: MM1.S,timepoint: 6 hours,treatment+dose: A-485, 250nM,ectopic expression: FU-Cas9-Cherry + NCOR1 sgRNA,rna library prep: 3'-mRNA (QuantSeq)
GSM5290474	GSE172051_GSE174266	Multiple Myeloma	cell line: MM1.S,timepoint: 6 hours,treatment+dose: A-485, 250nM,ectopic expression: FU-Cas9-Cherry + NCOR1 sgRNA,rna library prep: 3'-mRNA (QuantSeq)
GSM5290475	GSE172051_GSE174266	Multiple Myeloma	cell line: MM1.S,timepoint: 6 hours,treatment+dose: DMSO,ectopic expression: FU-Cas9-Cherry + NCOR1 sgRNA,rna library prep: 3'-mRNA (QuantSeq)
GSM5290476	GSE172051_GSE174266	Multiple Myeloma	cell line: MM1.S,timepoint: 6 hours,treatment+dose: DMSO,ectopic expression: FU-Cas9-Cherry + NCOR1 sgRNA,rna library prep: 3'-mRNA (QuantSeq)
GSM5290477	GSE172051_GSE174266	Multiple Myeloma	cell line: MM1.S,timepoint: 6 hours,treatment+dose: DMSO,ectopic expression: FU-Cas9-Cherry + NCOR1 sgRNA,rna library prep: 3'-mRNA (QuantSeq)
GSM5290478	GSE172051_GSE174266	Multiple Myeloma	cell line: MM1.S,timepoint: 6 hours,treatment+dose: A-485, 250nM,ectopic expression: FU-Cas9-Cherry + Scrambled sgRNA,rna library prep: 3'-mRNA (QuantSeq)
GSM5290479	GSE172051_GSE174266	Multiple Myeloma	cell line: MM1.S,timepoint: 6 hours,treatment+dose: A-485, 250nM,ectopic expression: FU-Cas9-Cherry + Scrambled sgRNA,rna library prep: 3'-mRNA (QuantSeq)
GSM5290480	GSE172051_GSE174266	Multiple Myeloma	cell line: MM1.S,timepoint: 6 hours,treatment+dose: A-485, 250nM,ectopic expression: FU-Cas9-Cherry + Scrambled sgRNA,rna library prep: 3'-mRNA (QuantSeq)
GSM5290481	GSE172051_GSE174266	Multiple Myeloma	cell line: MM1.S,timepoint: 6 hours,treatment+dose: DMSO,ectopic expression: FU-Cas9-Cherry + Scrambled sgRNA,rna library prep: 3'-mRNA (QuantSeq)
GSM5290482	GSE172051_GSE174266	Multiple Myeloma	cell line: MM1.S,timepoint: 6 hours,treatment+dose: DMSO,ectopic expression: FU-Cas9-Cherry + Scrambled sgRNA,rna library prep: 3'-mRNA (QuantSeq)
GSM5290483	GSE172051_GSE174266	Multiple Myeloma	cell line: MM1.S,timepoint: 6 hours,treatment+dose: DMSO,ectopic expression: FU-Cas9-Cherry + Scrambled sgRNA,rna library prep: 3'-mRNA (QuantSeq)
GSM5290484	GSE172051_GSE174266	CD138-selected Bone Marrow Mononuclear Cells	cell line: PMC09,timepoint: 2 hours,treatment+dose: A-485, 1ÂµM,ectopic expression: N/A,rna library prep: 3'-mRNA (QuantSeq)
GSM5290485	GSE172051_GSE174266	CD138-selected Bone Marrow Mononuclear Cells	cell line: PMC09,timepoint: 2 hours,treatment+dose: DMSO,ectopic expression: N/A,rna library prep: 3'-mRNA (QuantSeq)
GSM5290486	GSE172051_GSE174266	CD138-selected Bone Marrow Mononuclear Cells	cell line: PMC14,timepoint: 6 hours,treatment+dose: A-485, 1ÂµM,ectopic expression: N/A,rna library prep: 3'-mRNA (QuantSeq)
GSM5290487	GSE172051_GSE174266	CD138-selected Bone Marrow Mononuclear Cells	cell line: PMC14,timepoint: 6 hours,treatment+dose: DMSO,ectopic expression: N/A,rna library prep: 3'-mRNA (QuantSeq)
GSM5290749	GSE174276	human CD34 cells	sample type: zinc finger at 3'-terminal,genotype/variation: silencing-KLF1-1,cell type: CD34 cells
GSM5290750	GSE174276	human CD34 cells	sample type: zinc finger at 3'-terminal,genotype/variation: silencing-KLF1-1,cell type: CD34 cells
GSM5290751	GSE174276	human CD34 cells	sample type: zinc finger at 3'-terminal,genotype/variation: silencing-KLF1-1,cell type: CD34 cells
GSM5290752	GSE174276	human CD34 cells	sample type: Transcription Factor II H,genotype/variation: silencing-KLF1-2,cell type: CD34 cells
GSM5290753	GSE174276	human CD34 cells	sample type: Transcription Factor II H,genotype/variation: silencing-KLF1-2,cell type: CD34 cells
GSM5290754	GSE174276	human CD34 cells	sample type: Transcription Factor II H,genotype/variation: silencing-KLF1-2,cell type: CD34 cells
GSM5290755	GSE174276	human CD34 cells	sample type: 5â-terminal without function region,genotype/variation: silencing-KLF1-3,cell type: CD34 cells
GSM5290756	GSE174276	human CD34 cells	sample type: 5â-terminal without function region,genotype/variation: silencing-KLF1-3,cell type: CD34 cells
GSM5290757	GSE174276	human CD34 cells	sample type: 5â-terminal without function region,genotype/variation: silencing-KLF1-3,cell type: CD34 cells
GSM5290758	GSE174276	human CD34 cells	sample type: control region,genotype/variation: control region,cell type: CD34 cells
GSM5290759	GSE174276	human CD34 cells	sample type: control region,genotype/variation: control region,cell type: CD34 cells
GSM5290760	GSE174276	human CD34 cells	sample type: control region,genotype/variation: control region,cell type: CD34 cells
GSM5290821	GSE174279_GSE174282	primary T cells	treatment: unstimulated,genotype: AAVS1-null
GSM5290822	GSE174279_GSE174282	primary T cells	treatment: unstimulated,genotype: MED12-null
GSM5290823	GSE174279_GSE174282	primary T cells	treatment: unstimulated,genotype: AAVS1-null
GSM5290824	GSE174279_GSE174282	primary T cells	treatment: unstimulated,genotype: MED12-null
GSM5290825	GSE174279_GSE174282	primary T cells	treatment: unstimulated,genotype: AAVS1-null
GSM5290826	GSE174279_GSE174282	primary T cells	treatment: unstimulated,genotype: MED12-null
GSM5290827	GSE174279_GSE174282	primary T cells	treatment: stimulated,genotype: AAVS1-null
GSM5290828	GSE174279_GSE174282	primary T cells	treatment: stimulated,genotype: MED12-null
GSM5290829	GSE174279_GSE174282	primary T cells	treatment: stimulated,genotype: AAVS1-null
GSM5290830	GSE174279_GSE174282	primary T cells	treatment: stimulated,genotype: MED12-null
GSM5290831	GSE174279_GSE174282	primary T cells	treatment: stimulated,genotype: AAVS1-null
GSM5290832	GSE174279_GSE174282	primary T cells	treatment: stimulated,genotype: MED12-null
GSM5291007	GSE174284_GSE174292	Primary CD4+ T cells	cell type: Primary CD4+ T cells,sgrna: No-Target Control,treatment: None
GSM5291008	GSE174284_GSE174292	Primary CD4+ T cells	cell type: Primary CD4+ T cells,sgrna: No-Target Control,treatment: anti-CD3/CD28/CD2 Immunocult
GSM5291009	GSE174284_GSE174292	Primary CD4+ T cells	cell type: Primary CD4+ T cells,sgrna: FOXQ1 Transcriptional Start Site,treatment: None
GSM5291010	GSE174284_GSE174292	Primary CD4+ T cells	cell type: Primary CD4+ T cells,sgrna: FOXQ1 Transcriptional Start Site,treatment: anti-CD3/CD28/CD2 Immunocult
GSM5291011	GSE174284_GSE174292	Primary CD4+ T cells	cell type: Primary CD4+ T cells,sgrna: No-Target Control,treatment: None
GSM5291012	GSE174284_GSE174292	Primary CD4+ T cells	cell type: Primary CD4+ T cells,sgrna: No-Target Control,treatment: anti-CD3/CD28/CD2 Immunocult
GSM5291013	GSE174284_GSE174292	Primary CD4+ T cells	cell type: Primary CD4+ T cells,sgrna: FOXQ1 Transcriptional Start Site,treatment: None
GSM5291014	GSE174284_GSE174292	Primary CD4+ T cells	cell type: Primary CD4+ T cells,sgrna: FOXQ1 Transcriptional Start Site,treatment: anti-CD3/CD28/CD2 Immunocult
GSM5291015	GSE174284_GSE174292	Primary CD4+ T cells	cell type: Primary CD4+ T cells,sgrna: No-Target Control,treatment: None
GSM5291016	GSE174284_GSE174292	Primary CD4+ T cells	cell type: Primary CD4+ T cells,sgrna: No-Target Control,treatment: anti-CD3/CD28/CD2 Immunocult
GSM5291017	GSE174284_GSE174292	Primary CD4+ T cells	cell type: Primary CD4+ T cells,sgrna: FOXQ1 Transcriptional Start Site,treatment: None
GSM5291018	GSE174284_GSE174292	Primary CD4+ T cells	cell type: Primary CD4+ T cells,sgrna: FOXQ1 Transcriptional Start Site,treatment: anti-CD3/CD28/CD2 Immunocult
GSM5291019	GSE174284_GSE174292	Primary CD4+ T cells	cell type: Primary CD4+ T cells,sgrna: No-Target Control,treatment: None
GSM5291020	GSE174284_GSE174292	Primary CD4+ T cells	cell type: Primary CD4+ T cells,sgrna: No-Target Control,treatment: anti-CD3/CD28/CD2 Immunocult
GSM5291021	GSE174284_GSE174292	Primary CD4+ T cells	cell type: Primary CD4+ T cells,sgrna: FOXQ1 Transcriptional Start Site,treatment: None
GSM5291022	GSE174284_GSE174292	Primary CD4+ T cells	cell type: Primary CD4+ T cells,sgrna: FOXQ1 Transcriptional Start Site,treatment: anti-CD3/CD28/CD2 Immunocult
GSM5291027	GSE148965_GSE153476	HelaS3 cells	cell type: HelaS3,genotype/variation: wild type,molecule: total RNA
GSM5291028	GSE148965_GSE153476	HelaS3 cells	cell type: HelaS3,genotype/variation: wild type,molecule: total RNA
GSM5291029	GSE148965_GSE153476	HelaS3 cells	cell type: HelaS3,genotype/variation: wild type,molecule: total RNA
GSM5291030	GSE148965_GSE153476	HelaS3 SNORD45C knockout cells	cell type: HelaS3,genotype/variation: HelaS3-SNORD45C-KO,molecule: total RNA
GSM5291031	GSE148965_GSE153476	HelaS3 SNORD45C knockout cells	cell type: HelaS3,genotype/variation: HelaS3-SNORD45C-KO,molecule: total RNA
GSM5291032	GSE148965_GSE153476	HelaS3 SNORD45C knockout cells	cell type: HelaS3,genotype/variation: HelaS3-SNORD45C-KO,molecule: total RNA
GSM5291033	GSE148965_GSE153476	HelaS3 cells	cell type: HelaS3,genotype/variation: wild type,molecule: ribosome protected fragment RNA
GSM5291034	GSE148965_GSE153476	HelaS3 cells	cell type: HelaS3,genotype/variation: wild type,molecule: ribosome protected fragment RNA
GSM5291035	GSE148965_GSE153476	HelaS3 cells	cell type: HelaS3,genotype/variation: wild type,molecule: ribosome protected fragment RNA
GSM5291036	GSE148965_GSE153476	HelaS3 SNORD45C knockout cells	cell type: HelaS3,genotype/variation: HelaS3-SNORD45C-KO,molecule: ribosome protected fragment RNA
GSM5291037	GSE148965_GSE153476	HelaS3 SNORD45C knockout cells	cell type: HelaS3,genotype/variation: HelaS3-SNORD45C-KO,molecule: ribosome protected fragment RNA
GSM5291038	GSE148965_GSE153476	HelaS3 SNORD45C knockout cells	cell type: HelaS3,genotype/variation: HelaS3-SNORD45C-KO,molecule: ribosome protected fragment RNA
GSM5291188	GSE174295	U87MG cell line	cell line: U87MG,treatment: None
GSM5291189	GSE174295	U87MG cell line	cell line: U87MG,treatment: None
GSM5291190	GSE174295	U87MG cell line	cell line: U87MG,treatment: enzalutamide for 4hr
GSM5291191	GSE174295	U87MG cell line	cell line: U87MG,treatment: enzalutamide for 4hr
GSM5291192	GSE174295	U87MG cell line	cell line: U87MG,treatment: enzalutamide for 24hr
GSM5291193	GSE174295	U87MG cell line	cell line: U87MG,treatment: enzalutamide for 24hr
GSM5291194	GSE174295	U87MG cell line	cell line: U87MG,treatment: enzalutamide 48hr
GSM5291195	GSE174295	U87MG cell line	cell line: U87MG,treatment: enzalutamide 48hr
GSM5291255	GSE174301_GSE174370	Primary myoblasts from tibialis anterior biopsy	cell line: Control-2,day of differentiation: Day 12,fshd status: Control,muscle source: tibialis anterior,library prep kit: Nextera DNA Flex Library Prep Kit (20018704, Illumina)
GSM5291256	GSE174301_GSE174370	Primary myoblasts from tibialis anterior biopsy	cell line: Control-2,day of differentiation: Day 12,fshd status: Control,muscle source: tibialis anterior,library prep kit: Nextera DNA Flex Library Prep Kit (20018704, Illumina)
GSM5291257	GSE174301_GSE174370	Primary myoblasts from tibialis anterior biopsy	cell line: Control-1,day of differentiation: Day 12,fshd status: Control,muscle source: tibialis anterior,library prep kit: Nextera DNA Flex Library Prep Kit (20018704, Illumina)
GSM5291258	GSE174301_GSE174370	Primary myoblasts from tibialis anterior biopsy	cell line: Control-1,day of differentiation: Day 12,fshd status: Control,muscle source: tibialis anterior,library prep kit: Nextera DNA Flex Library Prep Kit (20018704, Illumina)
GSM5291259	GSE174301_GSE174370	Primary myoblasts from tibialis anterior biopsy	cell line: FSHD2-2,day of differentiation: Day 12,fshd status: FSHD2,muscle source: tibialis anterior,library prep kit: Nextera DNA Flex Library Prep Kit (20018704, Illumina)
GSM5291260	GSE174301_GSE174370	Primary myoblasts from tibialis anterior biopsy	cell line: FSHD2-2,day of differentiation: Day 12,fshd status: FSHD2,muscle source: tibialis anterior,library prep kit: Nextera DNA Flex Library Prep Kit (20018704, Illumina)
GSM5291261	GSE174301_GSE174370	Primary myoblasts from tibialis anterior biopsy	cell line: FSHD2-1,day of differentiation: Day 12,fshd status: FSHD2,muscle source: tibialis anterior,library prep kit: Nextera DNA Flex Library Prep Kit (20018704, Illumina)
GSM5291262	GSE174301_GSE174370	Primary myoblasts from tibialis anterior biopsy	cell line: FSHD2-1,day of differentiation: Day 12,fshd status: FSHD2,muscle source: tibialis anterior,library prep kit: Nextera DNA Flex Library Prep Kit (20018704, Illumina)
GSM5291263	GSE174301_GSE174370	Primary myoblasts from quadricep biopsy	cell line: FSHD2-3,day of differentiation: Day 12,fshd status: FSHD2,muscle source: quadricep,library prep kit: Nextera DNA Flex Library Prep Kit (20018704, Illumina)
GSM5291264	GSE174301_GSE174370	Primary myoblasts from quadricep biopsy	cell line: FSHD2-3,day of differentiation: Day 12,fshd status: FSHD2,muscle source: quadricep,library prep kit: Nextera DNA Flex Library Prep Kit (20018704, Illumina)
GSM5291265	GSE174301_GSE174370	Primary myoblasts from quadricep biopsy	cell line: FSHD2-4,day of differentiation: Day 12,fshd status: FSHD2,muscle source: quadricep,library prep kit: Nextera DNA Flex Library Prep Kit (20018704, Illumina)
GSM5291266	GSE174301_GSE174370	Primary myoblasts from quadricep biopsy	cell line: FSHD2-4,day of differentiation: Day 12,fshd status: FSHD2,muscle source: quadricep,library prep kit: Nextera DNA Flex Library Prep Kit (20018704, Illumina)
GSM5291267	GSE174301_GSE174370	Primary myoblasts from quadricep biopsy	cell line: Control-3,day of differentiation: Day 12,fshd status: Control,muscle source: quadricep,library prep kit: Nextera DNA Flex Library Prep Kit (20018704, Illumina)
GSM5291268	GSE174301_GSE174370	Primary myoblasts from quadricep biopsy	cell line: Control-3,day of differentiation: Day 12,fshd status: Control,muscle source: quadricep,library prep kit: Nextera DNA Flex Library Prep Kit (20018704, Illumina)
GSM5291269	GSE174301_GSE174370	Primary myoblasts from quadricep biopsy	cell line: Control-4,day of differentiation: Day 12,fshd status: Control,muscle source: quadricep,library prep kit: Nextera DNA Flex Library Prep Kit (20018704, Illumina)
GSM5291270	GSE174301_GSE174370	Primary myoblasts from quadricep biopsy	cell line: Control-4,day of differentiation: Day 12,fshd status: Control,muscle source: quadricep,library prep kit: Nextera DNA Flex Library Prep Kit (20018704, Illumina)
GSM5291271	GSE174301_GSE174370	Primary myoblasts from quadricep biopsy	cell line: FSHD2-4,day of differentiation: Day 0,fshd status: FSHD2,muscle source: quadricep,library prep kit: Nextera DNA Flex Library Prep Kit (20018704, Illumina)
GSM5291272	GSE174301_GSE174370	Primary myoblasts from quadricep biopsy	cell line: FSHD2-4,day of differentiation: Day 0,fshd status: FSHD2,muscle source: quadricep,library prep kit: Nextera DNA Flex Library Prep Kit (20018704, Illumina)
GSM5291273	GSE174301_GSE174370	Primary myoblasts from quadricep biopsy	cell line: FSHD2-4,day of differentiation: Day 1,fshd status: FSHD2,muscle source: quadricep,library prep kit: Nextera DNA Flex Library Prep Kit (20018704, Illumina)
GSM5291274	GSE174301_GSE174370	Primary myoblasts from quadricep biopsy	cell line: FSHD2-4,day of differentiation: Day 1,fshd status: FSHD2,muscle source: quadricep,library prep kit: Nextera DNA Flex Library Prep Kit (20018704, Illumina)
GSM5291275	GSE174301_GSE174370	Primary myoblasts from quadricep biopsy	cell line: FSHD2-4,day of differentiation: Day 2,fshd status: FSHD2,muscle source: quadricep,library prep kit: Nextera DNA Flex Library Prep Kit (20018704, Illumina)
GSM5291276	GSE174301_GSE174370	Primary myoblasts from quadricep biopsy	cell line: FSHD2-4,day of differentiation: Day 2,fshd status: FSHD2,muscle source: quadricep,library prep kit: Nextera DNA Flex Library Prep Kit (20018704, Illumina)
GSM5291277	GSE174301_GSE174370	Primary myoblasts from quadricep biopsy	cell line: FSHD2-4,day of differentiation: Day 3,fshd status: FSHD2,muscle source: quadricep,library prep kit: Nextera DNA Flex Library Prep Kit (20018704, Illumina)
GSM5291278	GSE174301_GSE174370	Primary myoblasts from quadricep biopsy	cell line: FSHD2-4,day of differentiation: Day 3,fshd status: FSHD2,muscle source: quadricep,library prep kit: Nextera DNA Flex Library Prep Kit (20018704, Illumina)
GSM5291279	GSE174301_GSE174370	Primary myoblasts from quadricep biopsy	cell line: FSHD2-4,day of differentiation: Day 4,fshd status: FSHD2,muscle source: quadricep,library prep kit: Nextera DNA Flex Library Prep Kit (20018704, Illumina)
GSM5291280	GSE174301_GSE174370	Primary myoblasts from quadricep biopsy	cell line: FSHD2-4,day of differentiation: Day 4,fshd status: FSHD2,muscle source: quadricep,library prep kit: Nextera DNA Flex Library Prep Kit (20018704, Illumina)
GSM5291281	GSE174301_GSE174370	Primary myoblasts from quadricep biopsy	cell line: FSHD2-4,day of differentiation: Day 5,fshd status: FSHD2,muscle source: quadricep,library prep kit: Nextera DNA Flex Library Prep Kit (20018704, Illumina)
GSM5291282	GSE174301_GSE174370	Primary myoblasts from quadricep biopsy	cell line: FSHD2-4,day of differentiation: Day 5,fshd status: FSHD2,muscle source: quadricep,library prep kit: Nextera DNA Flex Library Prep Kit (20018704, Illumina)
GSM5291283	GSE174301_GSE174370	Primary myoblasts from quadricep biopsy	cell line: FSHD2-3,day of differentiation: Day 0,fshd status: FSHD2,muscle source: quadricep,library prep kit: Nextera DNA Library Prep Kit (FC-121-1030, Illumina)
GSM5291284	GSE174301_GSE174370	Primary myoblasts from quadricep biopsy	cell line: FSHD2-3,day of differentiation: Day 0,fshd status: FSHD2,muscle source: quadricep,library prep kit: Nextera DNA Library Prep Kit (FC-121-1030, Illumina)
GSM5291285	GSE174301_GSE174370	Primary myoblasts from quadricep biopsy	cell line: FSHD2-3,day of differentiation: Day 1,fshd status: FSHD2,muscle source: quadricep,library prep kit: Nextera DNA Library Prep Kit (FC-121-1030, Illumina)
GSM5291286	GSE174301_GSE174370	Primary myoblasts from quadricep biopsy	cell line: FSHD2-3,day of differentiation: Day 1,fshd status: FSHD2,muscle source: quadricep,library prep kit: Nextera DNA Library Prep Kit (FC-121-1030, Illumina)
GSM5291287	GSE174301_GSE174370	Primary myoblasts from quadricep biopsy	cell line: FSHD2-3,day of differentiation: Day 2,fshd status: FSHD2,muscle source: quadricep,library prep kit: Nextera DNA Library Prep Kit (FC-121-1030, Illumina)
GSM5291288	GSE174301_GSE174370	Primary myoblasts from quadricep biopsy	cell line: FSHD2-3,day of differentiation: Day 2,fshd status: FSHD2,muscle source: quadricep,library prep kit: Nextera DNA Library Prep Kit (FC-121-1030, Illumina)
GSM5291289	GSE174301_GSE174370	Primary myoblasts from quadricep biopsy	cell line: FSHD2-3,day of differentiation: Day 3,fshd status: FSHD2,muscle source: quadricep,library prep kit: Nextera DNA Library Prep Kit (FC-121-1030, Illumina)
GSM5291290	GSE174301_GSE174370	Primary myoblasts from quadricep biopsy	cell line: FSHD2-3,day of differentiation: Day 3,fshd status: FSHD2,muscle source: quadricep,library prep kit: Nextera DNA Library Prep Kit (FC-121-1030, Illumina)
GSM5291291	GSE174301_GSE174370	Primary myoblasts from quadricep biopsy	cell line: FSHD2-3,day of differentiation: Day 4,fshd status: FSHD2,muscle source: quadricep,library prep kit: Nextera DNA Library Prep Kit (FC-121-1030, Illumina)
GSM5291292	GSE174301_GSE174370	Primary myoblasts from quadricep biopsy	cell line: FSHD2-3,day of differentiation: Day 4,fshd status: FSHD2,muscle source: quadricep,library prep kit: Nextera DNA Library Prep Kit (FC-121-1030, Illumina)
GSM5291293	GSE174301_GSE174370	Primary myoblasts from quadricep biopsy	cell line: FSHD2-3,day of differentiation: Day 5,fshd status: FSHD2,muscle source: quadricep,library prep kit: Nextera DNA Library Prep Kit (FC-121-1030, Illumina)
GSM5291294	GSE174301_GSE174370	Primary myoblasts from quadricep biopsy	cell line: FSHD2-3,day of differentiation: Day 5,fshd status: FSHD2,muscle source: quadricep,library prep kit: Nextera DNA Library Prep Kit (FC-121-1030, Illumina)
GSM5291311	GSE174301_GSE174370	Primary myoblasts from tibialis anterior biopsy	cell line: FSHD1-1,day of differentiation: Day 0,fshd status: FSHD1,muscle source: tibialis anterior,library prep kit: Nextera DNA Flex Library Prep Kit (20018704, Illumina)
GSM5291312	GSE174301_GSE174370	Primary myoblasts from tibialis anterior biopsy	cell line: FSHD1-1,day of differentiation: Day 0,fshd status: FSHD1,muscle source: tibialis anterior,library prep kit: Nextera DNA Flex Library Prep Kit (20018704, Illumina)
GSM5291313	GSE174301_GSE174370	Primary myoblasts from tibialis anterior biopsy	cell line: FSHD1-2,day of differentiation: Day 0,fshd status: FSHD1,muscle source: tibialis anterior,library prep kit: Nextera DNA Flex Library Prep Kit (20018704, Illumina)
GSM5291314	GSE174301_GSE174370	Primary myoblasts from tibialis anterior biopsy	cell line: FSHD1-2,day of differentiation: Day 0,fshd status: FSHD1,muscle source: tibialis anterior,library prep kit: Nextera DNA Flex Library Prep Kit (20018704, Illumina)
GSM5291315	GSE174302	plasma	age: 59,gender: male,disease: Esophagus Cancer patient
GSM5291316	GSE174302	plasma	age: 67,gender: male,disease: Esophagus Cancer patient
GSM5291317	GSE174302	plasma	age: 76,gender: male,disease: Esophagus Cancer patient
GSM5291318	GSE174302	plasma	age: 81,gender: male,disease: Esophagus Cancer patient
GSM5291319	GSE174302	plasma	age: 69,gender: male,disease: Esophagus Cancer patient
GSM5291320	GSE174302	plasma	age: 65,gender: male,disease: Esophagus Cancer patient
GSM5291321	GSE174302	plasma	age: 62,gender: male,disease: Esophagus Cancer patient
GSM5291322	GSE174302	plasma	age: 54,gender: male,disease: Esophagus Cancer patient
GSM5291323	GSE174302	plasma	age: 73,gender: male,disease: Esophagus Cancer patient
GSM5291324	GSE174302	plasma	age: 48,gender: male,disease: Esophagus Cancer patient
GSM5291325	GSE174302	plasma	age: 73,gender: male,disease: Esophagus Cancer patient
GSM5291326	GSE174302	plasma	age: 63,gender: male,disease: Esophagus Cancer patient
GSM5291327	GSE174302	plasma	age: 48,gender: male,disease: Esophagus Cancer patient
GSM5291328	GSE174302	plasma	age: 75,gender: male,disease: Esophagus Cancer patient
GSM5291329	GSE174302	plasma	age: 70,gender: male,disease: Esophagus Cancer patient
GSM5291330	GSE174302	plasma	age: 56,gender: male,disease: Esophagus Cancer patient
GSM5291331	GSE174302	plasma	age: 57,gender: male,disease: Esophagus Cancer patient
GSM5291332	GSE174302	plasma	age: 63,gender: male,disease: Esophagus Cancer patient
GSM5291333	GSE174302	plasma	age: 61,gender: male,disease: Esophagus Cancer patient
GSM5291334	GSE174302	plasma	age: 78,gender: male,disease: Esophagus Cancer patient
GSM5291335	GSE174302	plasma	age: 70,gender: female,disease: Esophagus Cancer patient
GSM5291336	GSE174302	plasma	age: 50,gender: male,disease: Esophagus Cancer patient
GSM5291337	GSE174302	plasma	age: 58,gender: male,disease: Esophagus Cancer patient
GSM5291338	GSE174302	plasma	age: 64,gender: female,disease: Esophagus Cancer patient
GSM5291339	GSE174302	plasma	age: 81,gender: male,disease: Esophagus Cancer patient
GSM5291340	GSE174302	plasma	age: 61,gender: male,disease: Esophagus Cancer patient
GSM5291341	GSE174302	plasma	age: 64,gender: male,disease: Esophagus Cancer patient
GSM5291342	GSE174302	plasma	age: 75,gender: male,disease: Esophagus Cancer patient
GSM5291343	GSE174302	plasma	age: 43,gender: male,disease: Esophagus Cancer patient
GSM5291344	GSE174302	plasma	age: 70,gender: male,disease: Esophagus Cancer patient
GSM5291345	GSE174302	plasma	age: 59,gender: male,disease: Esophagus Cancer patient
GSM5291346	GSE174302	plasma	age: 72,gender: female,disease: Lung Cancer patient
GSM5291347	GSE174302	plasma	age: 56,gender: female,disease: Lung Cancer patient
GSM5291348	GSE174302	plasma	age: 65,gender: female,disease: Lung Cancer patient
GSM5291349	GSE174302	plasma	age: 61,gender: female,disease: Lung Cancer patient
GSM5291350	GSE174302	plasma	age: 49,gender: female,disease: Lung Cancer patient
GSM5291351	GSE174302	plasma	age: 55,gender: female,disease: Lung Cancer patient
GSM5291352	GSE174302	plasma	age: 75,gender: female,disease: Lung Cancer patient
GSM5291353	GSE174302	plasma	age: 72,gender: female,disease: Lung Cancer patient
GSM5291354	GSE174302	plasma	age: 46,gender: male,disease: Lung Cancer patient
GSM5291355	GSE174302	plasma	age: 63,gender: female,disease: Lung Cancer patient
GSM5291356	GSE174302	plasma	age: 54,gender: male,disease: Lung Cancer patient
GSM5291357	GSE174302	plasma	age: 62,gender: male,disease: Lung Cancer patient
GSM5291359	GSE174302	plasma	age: 67,gender: female,disease: Lung Cancer patient
GSM5291360	GSE174302	plasma	age: 55,gender: male,disease: Lung Cancer patient
GSM5291361	GSE174302	plasma	age: 53,gender: male,disease: Lung Cancer patient
GSM5291362	GSE174302	plasma	age: 57,gender: female,disease: Lung Cancer patient
GSM5291363	GSE174302	plasma	age: 54,gender: female,disease: Lung Cancer patient
GSM5291364	GSE174302	plasma	age: 60,gender: female,disease: Lung Cancer patient
GSM5291365	GSE174302	plasma	age: 79,gender: male,disease: Lung Cancer patient
GSM5291366	GSE174302	plasma	age: 62,gender: female,disease: Lung Cancer patient
GSM5291367	GSE174302	plasma	age: 69,gender: male,disease: Lung Cancer patient
GSM5291368	GSE174302	plasma	age: 60,gender: male,disease: Lung Cancer patient
GSM5291369	GSE174302	plasma	age: 59,gender: female,disease: Lung Cancer patient
GSM5291370	GSE174302	plasma	age: 74,gender: female,disease: Lung Cancer patient
GSM5291371	GSE174302	plasma	age: 73,gender: male,disease: Lung Cancer patient
GSM5291372	GSE174302	plasma	age: 69,gender: male,disease: Lung Cancer patient
GSM5291373	GSE174302	plasma	age: 64,gender: male,disease: Lung Cancer patient
GSM5291374	GSE174302	plasma	age: 67,gender: male,disease: Lung Cancer patient
GSM5291375	GSE174302	plasma	age: 47,gender: female,disease: Lung Cancer patient
GSM5291376	GSE174302	plasma	age: 60,gender: male,disease: Lung Cancer patient
GSM5291377	GSE174302	plasma	age: 72,gender: female,disease: Lung Cancer patient
GSM5291378	GSE174302	plasma	age: 69,gender: male,disease: Lung Cancer patient
GSM5291379	GSE174302	plasma	age: 53,gender: male,disease: Lung Cancer patient
GSM5291380	GSE174302	plasma	age: 57,gender: male,disease: Lung Cancer patient
GSM5291381	GSE174302	plasma	age: 44,gender: female,disease: Liver Cancer patient
GSM5291382	GSE174302	plasma	age: 72,gender: male,disease: Liver Cancer patient
GSM5291383	GSE174302	plasma	age: 63,gender: male,disease: Liver Cancer patient
GSM5291384	GSE174302	plasma	age: 47,gender: female,disease: Liver Cancer patient
GSM5291385	GSE174302	plasma	age: 65,gender: male,disease: Liver Cancer patient
GSM5291386	GSE174302	plasma	age: 56,gender: male,disease: Liver Cancer patient
GSM5291387	GSE174302	plasma	age: 70,gender: male,disease: Liver Cancer patient
GSM5291388	GSE174302	plasma	age: 57,gender: male,disease: Liver Cancer patient
GSM5291389	GSE174302	plasma	age: 56,gender: male,disease: Liver Cancer patient
GSM5291390	GSE174302	plasma	age: 54,gender: male,disease: Liver Cancer patient
GSM5291391	GSE174302	plasma	age: 62,gender: male,disease: Liver Cancer patient
GSM5291392	GSE174302	plasma	age: 51,gender: male,disease: Liver Cancer patient
GSM5291393	GSE174302	plasma	age: 49,gender: male,disease: Liver Cancer patient
GSM5291394	GSE174302	plasma	age: 62,gender: male,disease: Liver Cancer patient
GSM5291395	GSE174302	plasma	age: 54,gender: male,disease: Liver Cancer patient
GSM5291396	GSE174302	plasma	age: 48,gender: male,disease: Liver Cancer patient
GSM5291397	GSE174302	plasma	age: 73,gender: male,disease: Liver Cancer patient
GSM5291398	GSE174302	plasma	age: 65,gender: female,disease: Liver Cancer patient
GSM5291399	GSE174302	plasma	age: 73,gender: male,disease: Liver Cancer patient
GSM5291400	GSE174302	plasma	age: 59,gender: male,disease: Liver Cancer patient
GSM5291401	GSE174302	plasma	age: 64,gender: male,disease: Liver Cancer patient
GSM5291402	GSE174302	plasma	age: 50,gender: male,disease: Liver Cancer patient
GSM5291403	GSE174302	plasma	age: 51,gender: female,disease: Liver Cancer patient
GSM5291404	GSE174302	plasma	age: 71,gender: female,disease: Liver Cancer patient
GSM5291405	GSE174302	plasma	age: 66,gender: male,disease: Liver Cancer patient
GSM5291406	GSE174302	plasma	age: 52,gender: male,disease: Liver Cancer patient
GSM5291407	GSE174302	plasma	age: 51,gender: female,disease: Liver Cancer patient
GSM5291408	GSE174302	plasma	age: 71,gender: male,disease: Stomach Cancer patient
GSM5291409	GSE174302	plasma	age: 79,gender: male,disease: Stomach Cancer patient
GSM5291410	GSE174302	plasma	age: 58,gender: male,disease: Stomach Cancer patient
GSM5291411	GSE174302	plasma	age: 62,gender: male,disease: Stomach Cancer patient
GSM5291412	GSE174302	plasma	age: 61,gender: female,disease: Stomach Cancer patient
GSM5291413	GSE174302	plasma	age: 54,gender: male,disease: Stomach Cancer patient
GSM5291414	GSE174302	plasma	age: 55,gender: male,disease: Stomach Cancer patient
GSM5291415	GSE174302	plasma	age: 62,gender: male,disease: Stomach Cancer patient
GSM5291416	GSE174302	plasma	age: 74,gender: male,disease: Stomach Cancer patient
GSM5291417	GSE174302	plasma	age: 69,gender: male,disease: Stomach Cancer patient
GSM5291418	GSE174302	plasma	age: 48,gender: male,disease: Stomach Cancer patient
GSM5291419	GSE174302	plasma	age: 69,gender: female,disease: Stomach Cancer patient
GSM5291420	GSE174302	plasma	age: 61,gender: male,disease: Stomach Cancer patient
GSM5291421	GSE174302	plasma	age: 55,gender: female,disease: Stomach Cancer patient
GSM5291422	GSE174302	plasma	age: 70,gender: female,disease: Stomach Cancer patient
GSM5291423	GSE174302	plasma	age: 61,gender: male,disease: Stomach Cancer patient
GSM5291424	GSE174302	plasma	age: 58,gender: male,disease: Stomach Cancer patient
GSM5291425	GSE174302	plasma	age: 62,gender: male,disease: Stomach Cancer patient
GSM5291426	GSE174302	plasma	age: 78,gender: male,disease: Stomach Cancer patient
GSM5291427	GSE174302	plasma	age: 55,gender: male,disease: Stomach Cancer patient
GSM5291428	GSE174302	plasma	age: 59,gender: female,disease: Stomach Cancer patient
GSM5291429	GSE174302	plasma	age: 58,gender: male,disease: Stomach Cancer patient
GSM5291430	GSE174302	plasma	age: 64,gender: female,disease: Stomach Cancer patient
GSM5291431	GSE174302	plasma	age: 70,gender: male,disease: Stomach Cancer patient
GSM5291432	GSE174302	plasma	age: 78,gender: male,disease: Stomach Cancer patient
GSM5291433	GSE174302	plasma	age: 73,gender: male,disease: Stomach Cancer patient
GSM5291434	GSE174302	plasma	age: 74,gender: male,disease: Stomach Cancer patient
GSM5291435	GSE174302	plasma	age: 68,gender: male,disease: Stomach Cancer patient
GSM5291436	GSE174302	plasma	age: 64,gender: male,disease: Stomach Cancer patient
GSM5291437	GSE174302	plasma	age: 71,gender: male,disease: Stomach Cancer patient
GSM5291438	GSE174302	plasma	age: 65,gender: female,disease: Stomach Cancer patient
GSM5291439	GSE174302	plasma	age: 45,gender: male,disease: Stomach Cancer patient
GSM5291440	GSE174302	plasma	age: 57,gender: male,disease: Stomach Cancer patient
GSM5291441	GSE174302	plasma	age: 64,gender: male,disease: Stomach Cancer patient
GSM5291442	GSE174302	plasma	age: 56,gender: male,disease: Stomach Cancer patient
GSM5291443	GSE174302	plasma	age: 43,gender: male,disease: Stomach Cancer patient
GSM5291444	GSE174302	plasma	age: 63,gender: male,disease: Stomach Cancer patient
GSM5291445	GSE174302	plasma	age: 75,gender: male,disease: Colorectal Cancer patient
GSM5291446	GSE174302	plasma	age: 73,gender: male,disease: Colorectal Cancer patient
GSM5291447	GSE174302	plasma	age: 79,gender: female,disease: Colorectal Cancer patient
GSM5291448	GSE174302	plasma	age: 64,gender: male,disease: Colorectal Cancer patient
GSM5291449	GSE174302	plasma	age: 79,gender: male,disease: Colorectal Cancer patient
GSM5291450	GSE174302	plasma	age: 52,gender: male,disease: Colorectal Cancer patient
GSM5291451	GSE174302	plasma	age: 85,gender: male,disease: Colorectal Cancer patient
GSM5291452	GSE174302	plasma	age: 69,gender: female,disease: Colorectal Cancer patient
GSM5291453	GSE174302	plasma	age: 51,gender: male,disease: Colorectal Cancer patient
GSM5291454	GSE174302	plasma	age: 79,gender: female,disease: Colorectal Cancer patient
GSM5291455	GSE174302	plasma	age: 40,gender: male,disease: Colorectal Cancer patient
GSM5291456	GSE174302	plasma	age: 61,gender: male,disease: Colorectal Cancer patient
GSM5291457	GSE174302	plasma	age: 78,gender: male,disease: Colorectal Cancer patient
GSM5291458	GSE174302	plasma	age: 49,gender: female,disease: Colorectal Cancer patient
GSM5291459	GSE174302	plasma	age: 77,gender: female,disease: Colorectal Cancer patient
GSM5291460	GSE174302	plasma	age: 63,gender: male,disease: Colorectal Cancer patient
GSM5291461	GSE174302	plasma	age: 75,gender: male,disease: Colorectal Cancer patient
GSM5291462	GSE174302	plasma	age: 53,gender: female,disease: Colorectal Cancer patient
GSM5291463	GSE174302	plasma	age: 56,gender: male,disease: Colorectal Cancer patient
GSM5291464	GSE174302	plasma	age: 64,gender: male,disease: Colorectal Cancer patient
GSM5291465	GSE174302	plasma	age: 79,gender: male,disease: Colorectal Cancer patient
GSM5291466	GSE174302	plasma	age: 65,gender: female,disease: Colorectal Cancer patient
GSM5291467	GSE174302	plasma	age: 46,gender: male,disease: Colorectal Cancer patient
GSM5291468	GSE174302	plasma	age: 63,gender: male,disease: Colorectal Cancer patient
GSM5291469	GSE174302	plasma	age: 51,gender: female,disease: Colorectal Cancer patient
GSM5291470	GSE174302	plasma	age: 62,gender: male,disease: Colorectal Cancer patient
GSM5291471	GSE174302	plasma	age: 60,gender: female,disease: Colorectal Cancer patient
GSM5291472	GSE174302	plasma	age: 52,gender: male,disease: Colorectal Cancer patient
GSM5291473	GSE174302	plasma	age: 51,gender: male,disease: Colorectal Cancer patient
GSM5291474	GSE174302	plasma	age: 73,gender: male,disease: Colorectal Cancer patient
GSM5291475	GSE174302	plasma	age: 67,gender: male,disease: Colorectal Cancer patient
GSM5291476	GSE174302	plasma	age: 58,gender: female,disease: Colorectal Cancer patient
GSM5291477	GSE174302	plasma	age: 63,gender: female,disease: Colorectal Cancer patient
GSM5291478	GSE174302	plasma	age: 79,gender: female,disease: Colorectal Cancer patient
GSM5291479	GSE174302	plasma	age: 68,gender: male,disease: Colorectal Cancer patient
GSM5291480	GSE174302	plasma	age: 78,gender: female,disease: Colorectal Cancer patient
GSM5291481	GSE174302	plasma	age: 53,gender: female,disease: Colorectal Cancer patient
GSM5291482	GSE174302	plasma	age: 69,gender: male,disease: Colorectal Cancer patient
GSM5291483	GSE174302	plasma	age: 60,gender: male,disease: Colorectal Cancer patient
GSM5291484	GSE174302	plasma	age: 53,gender: female,disease: Colorectal Cancer patient
GSM5291485	GSE174302	plasma	age: 73,gender: male,disease: Colorectal Cancer patient
GSM5291486	GSE174302	plasma	age: 70,gender: male,disease: Colorectal Cancer patient
GSM5291487	GSE174302	plasma	age: 71,gender: male,disease: Colorectal Cancer patient
GSM5291488	GSE174302	plasma	age: 71,gender: male,disease: Colorectal Cancer patient
GSM5291489	GSE174302	plasma	age: 85,gender: female,disease: Colorectal Cancer patient
GSM5291490	GSE174302	plasma	age: 61,gender: male,disease: Colorectal Cancer patient
GSM5291491	GSE174302	plasma	age: 66,gender: male,disease: Colorectal Cancer patient
GSM5291492	GSE174302	plasma	age: 50,gender: male,disease: Colorectal Cancer patient
GSM5291493	GSE174302	plasma	age: 77,gender: male,disease: Colorectal Cancer patient
GSM5291494	GSE174302	plasma	age: 72,gender: male,disease: Colorectal Cancer patient
GSM5291495	GSE174302	plasma	age: 77,gender: male,disease: Colorectal Cancer patient
GSM5291496	GSE174302	plasma	age: 53,gender: female,disease: Colorectal Cancer patient
GSM5291497	GSE174302	plasma	age: 69,gender: female,disease: Colorectal Cancer patient
GSM5291498	GSE174302	plasma	age: 64,gender: male,disease: Colorectal Cancer patient
GSM5291499	GSE174302	plasma	age: 54,gender: male,disease: Healthy donor
GSM5291500	GSE174302	plasma	age: 65,gender: male,disease: Healthy donor
GSM5291501	GSE174302	plasma	age: 46,gender: female,disease: Healthy donor
GSM5291502	GSE174302	plasma	age: 71,gender: male,disease: Healthy donor
GSM5291503	GSE174302	plasma	age: 36,gender: male,disease: Healthy donor
GSM5291504	GSE174302	plasma	age: 50,gender: male,disease: Healthy donor
GSM5291505	GSE174302	plasma	age: 59,gender: female,disease: Healthy donor
GSM5291506	GSE174302	plasma	age: 58,gender: female,disease: Healthy donor
GSM5291507	GSE174302	plasma	age: 57,gender: male,disease: Healthy donor
GSM5291508	GSE174302	plasma	age: 41,gender: female,disease: Healthy donor
GSM5291509	GSE174302	plasma	age: 45,gender: female,disease: Healthy donor
GSM5291510	GSE174302	plasma	age: 55,gender: male,disease: Healthy donor
GSM5291511	GSE174302	plasma	age: 65,gender: male,disease: Healthy donor
GSM5291512	GSE174302	plasma	age: 66,gender: female,disease: Healthy donor
GSM5291513	GSE174302	plasma	age: 49,gender: male,disease: Healthy donor
GSM5291514	GSE174302	plasma	age: 66,gender: female,disease: Healthy donor
GSM5291515	GSE174302	plasma	age: 56,gender: female,disease: Healthy donor
GSM5291516	GSE174302	plasma	age: 67,gender: female,disease: Healthy donor
GSM5291517	GSE174302	plasma	age: 51,gender: female,disease: Healthy donor
GSM5291518	GSE174302	plasma	age: 57,gender: female,disease: Healthy donor
GSM5291519	GSE174302	plasma	age: 44,gender: male,disease: Healthy donor
GSM5291520	GSE174302	plasma	age: 51,gender: female,disease: Healthy donor
GSM5291521	GSE174302	plasma	age: 64,gender: male,disease: Healthy donor
GSM5291522	GSE174302	plasma	age: 54,gender: female,disease: Healthy donor
GSM5291523	GSE174302	plasma	age: 67,gender: male,disease: Healthy donor
GSM5291524	GSE174302	plasma	age: 78,gender: male,disease: Healthy donor
GSM5291525	GSE174302	plasma	age: 53,gender: male,disease: Healthy donor
GSM5291526	GSE174302	plasma	age: 49,gender: male,disease: Healthy donor
GSM5291527	GSE174302	plasma	age: 52,gender: male,disease: Healthy donor
GSM5291528	GSE174302	plasma	age: 60,gender: male,disease: Healthy donor
GSM5291529	GSE174302	plasma	age: 49,gender: female,disease: Healthy donor
GSM5291530	GSE174302	plasma	age: 55,gender: female,disease: Healthy donor
GSM5291531	GSE174302	plasma	age: 64,gender: male,disease: Healthy donor
GSM5291532	GSE174302	plasma	age: 54,gender: male,disease: Healthy donor
GSM5291533	GSE174302	plasma	age: 54,gender: male,disease: Healthy donor
GSM5291534	GSE174302	plasma	age: 73,gender: male,disease: Healthy donor
GSM5291535	GSE174302	plasma	age: 48,gender: female,disease: Healthy donor
GSM5291536	GSE174302	plasma	age: 40,gender: female,disease: Healthy donor
GSM5291537	GSE174302	plasma	age: 71,gender: female,disease: Healthy donor
GSM5291539	GSE174302	plasma	age: 36,gender: male,disease: Healthy donor
GSM5291540	GSE174302	plasma	age: 56,gender: male,disease: Healthy donor
GSM5291541	GSE174302	plasma	age: 76,gender: male,disease: Healthy donor
GSM5291542	GSE174302	plasma	age: 43,gender: male,disease: Healthy donor
GSM5291543	GSE174302	plasma	age: 61,gender: male,disease: Healthy donor
GSM5291544	GSE174302	plasma	age: 56,gender: female,disease: Healthy donor
GSM5291593	GSE174304	primary cell culture	tissue: lung pulmonary artery,cell type: pulmonary artery smooth muscle cells,genotype/variation: control
GSM5291594	GSE174304	primary cell culture	tissue: lung pulmonary artery,cell type: pulmonary artery smooth muscle cells,genotype/variation: control
GSM5291595	GSE174304	primary cell culture	tissue: lung pulmonary artery,cell type: pulmonary artery smooth muscle cells,genotype/variation: control
GSM5291596	GSE174304	primary cell culture	tissue: lung pulmonary artery,cell type: pulmonary artery smooth muscle cells,genotype/variation: SPHK1 over-expression
GSM5291597	GSE174304	primary cell culture	tissue: lung pulmonary artery,cell type: pulmonary artery smooth muscle cells,genotype/variation: SPHK1 over-expression
GSM5291598	GSE174304	primary cell culture	tissue: lung pulmonary artery,cell type: pulmonary artery smooth muscle cells,genotype/variation: SPHK1 over-expression
GSM5291599	GSE174305	HEC1A	tissue: endometrial,origin: epithelial origin,cell line: HEC1A,treatment: treated with 15ÂµM AG-205 for 32 hours
GSM5291600	GSE174305	HEC1A	tissue: endometrial,origin: epithelial origin,cell line: HEC1A,treatment: treated with DMSO for 32 hours
GSM5291601	GSE174305	HEC1A	tissue: endometrial,origin: epithelial origin,cell line: HEC1A,treatment: treated with 15ÂµM AG-205 for 32 hours
GSM5291602	GSE174305	HEC1A	tissue: endometrial,origin: epithelial origin,cell line: HEC1A,treatment: treated with DMSO for 32 hours
GSM5291603	GSE174305	HEC1A	tissue: endometrial,origin: epithelial origin,cell line: HEC1A,treatment: treated with 15ÂµM AG-205 for 32 hours
GSM5291604	GSE174305	HEC1A	tissue: endometrial,origin: epithelial origin,cell line: HEC1A,treatment: treated with DMSO for 32 hours
GSM5291605	GSE174305	THESC	tissue: endometrial,origin: fibroblastic origin,cell line: THESC,treatment: treated with DMSO for 32 hours
GSM5291606	GSE174305	THESC	tissue: endometrial,origin: fibroblastic origin,cell line: THESC,treatment: treated with 15ÂµM AG-205 for 32 hours
GSM5291607	GSE174305	THESC	tissue: endometrial,origin: fibroblastic origin,cell line: THESC,treatment: treated with DMSO for 32 hours
GSM5291608	GSE174305	THESC	tissue: endometrial,origin: fibroblastic origin,cell line: THESC,treatment: treated with 15ÂµM AG-205 for 32 hours
GSM5291609	GSE174305	THESC	tissue: endometrial,origin: fibroblastic origin,cell line: THESC,treatment: treated with DMSO for 32 hours
GSM5291610	GSE174305	THESC	tissue: endometrial,origin: fibroblastic origin,cell line: THESC,treatment: treated with 15ÂµM AG-205 for 32 hours
GSM5291644	GSE174309	60-day-old mature hiPS-CMs_LacZ-24h	cell type: hiPS-CMs,time point: 60 days post differentiation,medium: Cellular dymnamics medium,genotype/variation: LacZ-24h
GSM5291645	GSE174309	60-day-old mature hiPS-CMs_LacZ-24h	cell type: hiPS-CMs,time point: 60 days post differentiation,medium: Cellular dymnamics medium,genotype/variation: LacZ-24h
GSM5291646	GSE174309	60-day-old mature hiPS-CMs_LacZ-24h	cell type: hiPS-CMs,time point: 60 days post differentiation,medium: Cellular dymnamics medium,genotype/variation: LacZ-24h
GSM5291647	GSE174309	60-day-old mature hiPS-CMs_LacZ-48h	cell type: hiPS-CMs,time point: 60 days post differentiation,medium: Cellular dymnamics medium,genotype/variation: LacZ-48h
GSM5291648	GSE174309	60-day-old mature hiPS-CMs_LacZ-48h	cell type: hiPS-CMs,time point: 60 days post differentiation,medium: Cellular dymnamics medium,genotype/variation: LacZ-48h
GSM5291649	GSE174309	60-day-old mature hiPS-CMs_LacZ-48h	cell type: hiPS-CMs,time point: 60 days post differentiation,medium: Cellular dymnamics medium,genotype/variation: LacZ-48h
GSM5291650	GSE174309	60-day-old mature hiPS-CMs_LacZ-72h	cell type: hiPS-CMs,time point: 60 days post differentiation,medium: Cellular dymnamics medium,genotype/variation: LacZ-72h
GSM5291651	GSE174309	60-day-old mature hiPS-CMs_LacZ-72h	cell type: hiPS-CMs,time point: 60 days post differentiation,medium: Cellular dymnamics medium,genotype/variation: LacZ-72h
GSM5291652	GSE174309	60-day-old mature hiPS-CMs_LacZ-72h	cell type: hiPS-CMs,time point: 60 days post differentiation,medium: Cellular dymnamics medium,genotype/variation: LacZ-72h
GSM5291653	GSE174309	60-day-old mature hiPS-CMs_LacZ-144h	cell type: hiPS-CMs,time point: 60 days post differentiation,medium: Cellular dymnamics medium,genotype/variation: LacZ-144h
GSM5291654	GSE174309	60-day-old mature hiPS-CMs_LacZ-144h	cell type: hiPS-CMs,time point: 60 days post differentiation,medium: Cellular dymnamics medium,genotype/variation: LacZ-144h
GSM5291655	GSE174309	60-day-old mature hiPS-CMs_LacZ-144h	cell type: hiPS-CMs,time point: 60 days post differentiation,medium: Cellular dymnamics medium,genotype/variation: LacZ-144h
GSM5291656	GSE174309	60-day-old mature hiPS-CMs_4F-24h	cell type: hiPS-CMs,time point: 60 days post differentiation,medium: Cellular dymnamics medium,genotype/variation: 4F-24h
GSM5291657	GSE174309	60-day-old mature hiPS-CMs_4F-24h	cell type: hiPS-CMs,time point: 60 days post differentiation,medium: Cellular dymnamics medium,genotype/variation: 4F-24h
GSM5291658	GSE174309	60-day-old mature hiPS-CMs_4F-24h	cell type: hiPS-CMs,time point: 60 days post differentiation,medium: Cellular dymnamics medium,genotype/variation: 4F-24h
GSM5291659	GSE174309	60-day-old mature hiPS-CMs_4F48h	cell type: hiPS-CMs,time point: 60 days post differentiation,medium: Cellular dymnamics medium,genotype/variation: 4F48h
GSM5291660	GSE174309	60-day-old mature hiPS-CMs_4F48h	cell type: hiPS-CMs,time point: 60 days post differentiation,medium: Cellular dymnamics medium,genotype/variation: 4F48h
GSM5291661	GSE174309	60-day-old mature hiPS-CMs_4F48h	cell type: hiPS-CMs,time point: 60 days post differentiation,medium: Cellular dymnamics medium,genotype/variation: 4F48h
GSM5291662	GSE174309	60-day-old mature hiPS-CMs_4F-72h	cell type: hiPS-CMs,time point: 60 days post differentiation,medium: Cellular dymnamics medium,genotype/variation: 4F-72h
GSM5291663	GSE174309	60-day-old mature hiPS-CMs_4F-72h	cell type: hiPS-CMs,time point: 60 days post differentiation,medium: Cellular dymnamics medium,genotype/variation: 4F-72h
GSM5291664	GSE174309	60-day-old mature hiPS-CMs_4F-72h	cell type: hiPS-CMs,time point: 60 days post differentiation,medium: Cellular dymnamics medium,genotype/variation: 4F-72h
GSM5291665	GSE174309	60-day-old mature hiPS-CMs_4F-144h	cell type: hiPS-CMs,time point: 60 days post differentiation,medium: Cellular dymnamics medium,genotype/variation: 4F-144h
GSM5291666	GSE174309	60-day-old mature hiPS-CMs_4F-144h	cell type: hiPS-CMs,time point: 60 days post differentiation,medium: Cellular dymnamics medium,genotype/variation: 4F-144h
GSM5291667	GSE174309	60-day-old mature hiPS-CMs_4F-144h	cell type: hiPS-CMs,time point: 60 days post differentiation,medium: Cellular dymnamics medium,genotype/variation: 4F-144h
GSM5291677	GSE174312	human induced pluripotent stem cells	cell type: hiPSC
GSM5291678	GSE174312	hiPSC-derived gastric organoid at day7	cell type: hiPSC-derivedgastric organoids at day 7
GSM5291679	GSE174312	hiPSC-derived gastric organoid at day20	cell type: hiPSC-derivedgastric organoids at day 20
GSM5291680	GSE174312	hiPSC-derived gastric organoid at day43	cell type: hiPSC-derived gastric organoids at day 43
GSM5291681	GSE174312	hiPSC-derived gastric organoid at day56	cell type: hiPSC-derived gastric organoids at day 56
GSM5291682	GSE174312	gastric tissue	cell type: gastric tissue
GSM5291725	GSE174317	Cervical cancer cell line	strain: SiHa
GSM5291726	GSE174317	Cervical cancer cell line	strain: SiHa
GSM5291727	GSE174317	Cervical cancer cell line	strain: SiHa
GSM5291728	GSE174317	Cervical cancer cell line	strain: SiHa
GSM5291729	GSE174317	Cervical cancer cell line	strain: SiHa
GSM5291730	GSE174317	Cervical cancer cell line	strain: SiHa
GSM5291731	GSE174317	Cervical cancer cell line	strain: SiHa
GSM5291732	GSE174317	Cervical cancer cell line	strain: SiHa
GSM5291733	GSE174317	Cervical cancer cell line	strain: SiHa
GSM5291800	GSE163945_GSE163964	MEL1 hESC line	cell line: MEL1 hESC line,cell type: hPSC-derived pancreatic progenitor cells,genotype: WT,treatment: control,time: 0h
GSM5291801	GSE163945_GSE163964	MEL1 hESC line	cell line: MEL1 hESC line,cell type: hPSC-derived pancreatic progenitor cells,genotype: WT,treatment: control,time: 0h
GSM5291802	GSE163945_GSE163964	MEL1 hESC line	cell line: MEL1 hESC line,cell type: hPSC-derived pancreatic progenitor cells,genotype: WT,treatment: actinomycin D,time: 1h
GSM5291803	GSE163945_GSE163964	MEL1 hESC line	cell line: MEL1 hESC line,cell type: hPSC-derived pancreatic progenitor cells,genotype: WT,treatment: actinomycin D,time: 1h
GSM5291804	GSE163945_GSE163964	MEL1 hESC line	cell line: MEL1 hESC line,cell type: hPSC-derived pancreatic progenitor cells,genotype: WT,treatment: actinomycin D,time: 2h
GSM5291805	GSE163945_GSE163964	MEL1 hESC line	cell line: MEL1 hESC line,cell type: hPSC-derived pancreatic progenitor cells,genotype: WT,treatment: actinomycin D,time: 2h
GSM5291806	GSE163945_GSE163964	MEL1 hESC line	cell line: MEL1 hESC line,cell type: hPSC-derived pancreatic progenitor cells,genotype: WT,treatment: actinomycin D,time: 3h
GSM5291807	GSE163945_GSE163964	MEL1 hESC line	cell line: MEL1 hESC line,cell type: hPSC-derived pancreatic progenitor cells,genotype: WT,treatment: actinomycin D,time: 3h
GSM5291808	GSE163945_GSE163964	MEL1 hESC line	cell line: MEL1 hESC line,cell type: hPSC-derived pancreatic progenitor cells,genotype: A5-KO,treatment: control,time: 0h
GSM5291809	GSE163945_GSE163964	MEL1 hESC line	cell line: MEL1 hESC line,cell type: hPSC-derived pancreatic progenitor cells,genotype: A5-KO,treatment: control,time: 0h
GSM5291810	GSE163945_GSE163964	MEL1 hESC line	cell line: MEL1 hESC line,cell type: hPSC-derived pancreatic progenitor cells,genotype: A5-KO,treatment: actinomycin D,time: 1h
GSM5291811	GSE163945_GSE163964	MEL1 hESC line	cell line: MEL1 hESC line,cell type: hPSC-derived pancreatic progenitor cells,genotype: A5-KO,treatment: actinomycin D,time: 1h
GSM5291812	GSE163945_GSE163964	MEL1 hESC line	cell line: MEL1 hESC line,cell type: hPSC-derived pancreatic progenitor cells,genotype: A5-KO,treatment: actinomycin D,time: 2h
GSM5291813	GSE163945_GSE163964	MEL1 hESC line	cell line: MEL1 hESC line,cell type: hPSC-derived pancreatic progenitor cells,genotype: A5-KO,treatment: actinomycin D,time: 2h
GSM5291814	GSE163945_GSE163964	MEL1 hESC line	cell line: MEL1 hESC line,cell type: hPSC-derived pancreatic progenitor cells,genotype: A5-KO,treatment: actinomycin D,time: 3h
