## Supplementary_Files_all for "Protein-protein interaction priors shape biologically coherent latent spaces for causally concordant cross-omic translation": SupplFile_2_AE_input_samples.xlsx (part 91 of 158)

### Sheet: RNAseq_AE_training (continued)
Supplementary File 2: Summary of DNA methylation, RNA-Sequencing, and somatic copy number variation (SCNV) samples for autoencoder and translator model training.
GSM5291815	GSE163945_GSE163964	MEL1 hESC line	cell line: MEL1 hESC line,cell type: hPSC-derived pancreatic progenitor cells,genotype: A5-KO,treatment: actinomycin D,time: 3h
GSM5291829	GSE174325	Peripheral blood mononuclear cells	tissue: Peripheral blood mononuclear cells,disease state: Asthmatic patients
GSM5291830	GSE174325	Peripheral blood mononuclear cells	tissue: Peripheral blood mononuclear cells,disease state: Asthmatic patients
GSM5291831	GSE174325	Peripheral blood mononuclear cells	tissue: Peripheral blood mononuclear cells,disease state: Asthmatic patients
GSM5291832	GSE174325	Peripheral blood mononuclear cells	tissue: Peripheral blood mononuclear cells,disease state: healthy volunteers
GSM5291833	GSE174325	Peripheral blood mononuclear cells	tissue: Peripheral blood mononuclear cells,disease state: healthy volunteers
GSM5291834	GSE174325	Peripheral blood mononuclear cells	tissue: Peripheral blood mononuclear cells,disease state: healthy volunteers
GSM5291864	GSE174329	HEK293T cells	protocol: RNA-seq,genotype: eIF3D-V5 KI,treatment: none
GSM5291865	GSE174329	HEK293T cells	protocol: RNA-seq,genotype: eIF3D-V5 KI,treatment: none
GSM5291866	GSE174329	HEK293T cells	protocol: RNA-seq,genotype: WT,treatment: none
GSM5291867	GSE174329	HEK293T cells	protocol: RNA-seq,genotype: WT,treatment: none
GSM5291872	GSE174329	HEK293T cells	protocol: RNA-seq,genotype: WT,treatment: none
GSM5291873	GSE174329	HEK293T cells	protocol: RNA-seq,genotype: WT,treatment: none
GSM5291874	GSE174329	HEK293T cells	protocol: RNA-seq,genotype: WT,treatment: none
GSM5291875	GSE174329	HEK293T cells	protocol: RNA-seq,genotype: WT,treatment: none
GSM5291878	GSE174329	HEK293T cells	protocol: RNA-seq,genotype: eIF2A KO,treatment: none
GSM5291879	GSE174329	HEK293T cells	protocol: RNA-seq,genotype: eIF2A KO,treatment: none
GSM5291882	GSE174329	HEK293T cells	protocol: RNA-seq,genotype: eIF2A KO,treatment: none
GSM5291883	GSE174329	HEK293T cells	protocol: RNA-seq,genotype: eIF2A KO,treatment: none
GSM5291886	GSE174329	HEK293T cells	protocol: RNA-seq,genotype: eIF2D KO,treatment: none
GSM5291887	GSE174329	HEK293T cells	protocol: RNA-seq,genotype: eIF2D KO,treatment: none
GSM5291890	GSE174329	HEK293T cells	protocol: RNA-seq,genotype: eIF2D KO,treatment: none
GSM5291891	GSE174329	HEK293T cells	protocol: RNA-seq,genotype: eIF2D KO,treatment: none
GSM5291894	GSE174329	HEK293T cells	protocol: RNA-seq,genotype: eIF2A, eIF2D DKO,treatment: none
GSM5291895	GSE174329	HEK293T cells	protocol: RNA-seq,genotype: eIF2A, eIF2D DKO,treatment: none
GSM5291898	GSE174329	HEK293T cells	protocol: RNA-seq,genotype: eIF2A, eIF2D DKO,treatment: none
GSM5291899	GSE174329	HEK293T cells	protocol: RNA-seq,genotype: eIF2A, eIF2D DKO,treatment: none
GSM5291902	GSE174329	HEK293T cells	protocol: RNA-seq,genotype: WT,treatment: arsenite
GSM5291903	GSE174329	HEK293T cells	protocol: RNA-seq,genotype: WT,treatment: arsenite
GSM5291906	GSE174329	HEK293T cells	protocol: RNA-seq,genotype: eIF2A KO,treatment: arsenite
GSM5291907	GSE174329	HEK293T cells	protocol: RNA-seq,genotype: eIF2A KO,treatment: arsenite
GSM5291910	GSE174329	HEK293T cells	protocol: RNA-seq,genotype: eIF2A KO,treatment: arsenite
GSM5291911	GSE174329	HEK293T cells	protocol: RNA-seq,genotype: eIF2A KO,treatment: arsenite
GSM5291914	GSE174329	HEK293T cells	protocol: RNA-seq,genotype: eIF2D KO,treatment: arsenite
GSM5291915	GSE174329	HEK293T cells	protocol: RNA-seq,genotype: eIF2D KO,treatment: arsenite
GSM5291918	GSE174329	HEK293T cells	protocol: RNA-seq,genotype: eIF2D KO,treatment: arsenite
GSM5291919	GSE174329	HEK293T cells	protocol: RNA-seq,genotype: eIF2D KO,treatment: arsenite
GSM5291922	GSE174329	HEK293T cells	protocol: RNA-seq,genotype: eIF2A, eIF2D DKO,treatment: arsenite
GSM5291923	GSE174329	HEK293T cells	protocol: RNA-seq,genotype: eIF2A, eIF2D DKO,treatment: arsenite
GSM5291926	GSE174329	HEK293T cells	protocol: RNA-seq,genotype: eIF2A, eIF2D DKO,treatment: arsenite
GSM5291927	GSE174329	HEK293T cells	protocol: RNA-seq,genotype: eIF2A, eIF2D DKO,treatment: arsenite
GSM5291934	GSE174329	HEK293T cells	protocol: RNA-seq,genotype: si control,treatment: none
GSM5291935	GSE174329	HEK293T cells	protocol: RNA-seq,genotype: si control,treatment: none
GSM5291936	GSE174329	HEK293T cells	protocol: RNA-seq,genotype: si eIF2alpha,treatment: none
GSM5291937	GSE174329	HEK293T cells	protocol: RNA-seq,genotype: si eIF2alpha,treatment: none
GSM5291938	GSE174329	HEK293T cells	protocol: RNA-seq,genotype: si eIF2alpha,treatment: none
GSM5291939	GSE174329	HEK293T cells	protocol: RNA-seq,genotype: si eIF2alpha,treatment: none
GSM5291940	GSE174330	Frozen Lung Tissue	tissue: lung,disease state: Tumor,patient diagnosis: non-small cell lung cancer,race: AA
GSM5291941	GSE174330	Frozen Lung Tissue	tissue: lung,disease state: Tumor,patient diagnosis: non-small cell lung cancer,race: EA
GSM5291942	GSE174330	Frozen Lung Tissue	tissue: lung,disease state: Tumor,patient diagnosis: non-small cell lung cancer,race: EA
GSM5291943	GSE174330	Frozen Lung Tissue	tissue: lung,disease state: Tumor,patient diagnosis: non-small cell lung cancer,race: AA
GSM5291944	GSE174330	Frozen Lung Tissue	tissue: lung,disease state: Tumor,patient diagnosis: non-small cell lung cancer,race: EA
GSM5291945	GSE174330	Frozen Lung Tissue	tissue: lung,disease state: Tumor,patient diagnosis: non-small cell lung cancer,race: EA
GSM5291946	GSE174330	Frozen Lung Tissue	tissue: lung,disease state: Tumor,patient diagnosis: non-small cell lung cancer,race: EA
GSM5291947	GSE174330	Frozen Lung Tissue	tissue: lung,disease state: Tumor,patient diagnosis: non-small cell lung cancer,race: EA
GSM5291948	GSE174330	Frozen Lung Tissue	tissue: lung,disease state: Tumor,patient diagnosis: non-small cell lung cancer,race: AA
GSM5291949	GSE174330	Frozen Lung Tissue	tissue: lung,disease state: Tumor,patient diagnosis: non-small cell lung cancer,race: EA
GSM5291950	GSE174330	Frozen Lung Tissue	tissue: lung,disease state: Tumor,patient diagnosis: non-small cell lung cancer,race: AA
GSM5291951	GSE174330	Frozen Lung Tissue	tissue: lung,disease state: Tumor,patient diagnosis: non-small cell lung cancer,race: EA
GSM5291952	GSE174330	Frozen Lung Tissue	tissue: lung,disease state: Tumor,patient diagnosis: non-small cell lung cancer,race: EA
GSM5291953	GSE174330	Frozen Lung Tissue	tissue: lung,disease state: Tumor,patient diagnosis: non-small cell lung cancer,race: AA
GSM5291954	GSE174330	Frozen Lung Tissue	tissue: lung,disease state: Tumor,patient diagnosis: non-small cell lung cancer,race: AA
GSM5291955	GSE174330	Frozen Lung Tissue	tissue: lung,disease state: Tumor,patient diagnosis: non-small cell lung cancer,race: Hispanic (H) excluded from population differences analysis
GSM5291956	GSE174330	Frozen Lung Tissue	tissue: lung,disease state: Tumor,patient diagnosis: non-small cell lung cancer,race: AA
GSM5291957	GSE174330	Frozen Lung Tissue	tissue: lung,disease state: Tumor,patient diagnosis: non-small cell lung cancer,race: EA
GSM5291958	GSE174330	Frozen Lung Tissue	tissue: lung,disease state: Tumor,patient diagnosis: non-small cell lung cancer,race: EA
GSM5291959	GSE174330	Frozen Lung Tissue	tissue: lung,disease state: Tumor,patient diagnosis: non-small cell lung cancer,race: EA
GSM5291960	GSE174330	Frozen Lung Tissue	tissue: lung,disease state: Tumor,patient diagnosis: non-small cell lung cancer,race: AA
GSM5291961	GSE174330	Frozen Lung Tissue	tissue: lung,disease state: Tumor,patient diagnosis: non-small cell lung cancer,race: AA
GSM5291962	GSE174330	Frozen Lung Tissue	tissue: lung,disease state: Tumor,patient diagnosis: non-small cell lung cancer,race: EA
GSM5291963	GSE174330	Frozen Lung Tissue	tissue: lung,disease state: Tumor,patient diagnosis: non-small cell lung cancer,race: AA
GSM5291964	GSE174330	Frozen Lung Tissue	tissue: lung,disease state: Tumor,patient diagnosis: non-small cell lung cancer,race: AA
GSM5291965	GSE174330	Frozen Lung Tissue	tissue: lung,disease state: Tumor,patient diagnosis: non-small cell lung cancer,race: AA
GSM5291966	GSE174330	Frozen Lung Tissue	tissue: lung,disease state: Tumor,patient diagnosis: non-small cell lung cancer,race: AA
GSM5291967	GSE174330	Frozen Lung Tissue	tissue: lung,disease state: Tumor,patient diagnosis: non-small cell lung cancer,race: EA
GSM5291968	GSE174330	Frozen Lung Tissue	tissue: lung,disease state: Tumor,patient diagnosis: non-small cell lung cancer,race: AA
GSM5291969	GSE174330	Frozen Lung Tissue	tissue: lung,disease state: Tumor,patient diagnosis: non-small cell lung cancer,race: EA
GSM5291970	GSE174330	Frozen Lung Tissue	tissue: lung,disease state: Tumor,patient diagnosis: non-small cell lung cancer,race: AA
GSM5291971	GSE174330	Frozen Lung Tissue	tissue: lung,disease state: Tumor,patient diagnosis: non-small cell lung cancer,race: EA
GSM5291972	GSE174330	Frozen Lung Tissue	tissue: lung,disease state: Tumor,patient diagnosis: non-small cell lung cancer,race: EA
GSM5291973	GSE174330	Frozen Lung Tissue	tissue: lung,disease state: Tumor,patient diagnosis: non-small cell lung cancer,race: AA
GSM5291974	GSE174330	Frozen Lung Tissue	tissue: lung,disease state: Tumor,patient diagnosis: non-small cell lung cancer,race: AA
GSM5291975	GSE174330	Frozen Lung Tissue	tissue: lung,disease state: Tumor,patient diagnosis: non-small cell lung cancer,race: AA
GSM5291976	GSE174330	Frozen Lung Tissue	tissue: lung,disease state: Tumor,patient diagnosis: non-small cell lung cancer,race: EA
GSM5291977	GSE174330	Frozen Lung Tissue	tissue: lung,disease state: Tumor,patient diagnosis: non-small cell lung cancer,race: AA
GSM5291978	GSE174330	Frozen Lung Tissue	tissue: lung,disease state: Tumor,patient diagnosis: non-small cell lung cancer,race: EA
GSM5291979	GSE174330	Frozen Lung Tissue	tissue: lung,disease state: Tumor,patient diagnosis: non-small cell lung cancer,race: AA
GSM5291980	GSE174330	Frozen Lung Tissue	tissue: lung,disease state: Tumor,patient diagnosis: non-small cell lung cancer,race: EA
GSM5291981	GSE174330	Frozen Lung Tissue	tissue: lung,disease state: Tumor,patient diagnosis: non-small cell lung cancer,race: EA
GSM5291982	GSE174330	Frozen Lung Tissue	tissue: lung,disease state: Tumor,patient diagnosis: non-small cell lung cancer,race: EA
GSM5291983	GSE174330	Frozen Lung Tissue	tissue: lung,disease state: Tumor,patient diagnosis: non-small cell lung cancer,race: AA
GSM5291984	GSE174330	Frozen Lung Tissue	tissue: lung,disease state: Tumor,patient diagnosis: non-small cell lung cancer,race: EA
GSM5291985	GSE174330	Frozen Lung Tissue	tissue: lung,disease state: Tumor,patient diagnosis: non-small cell lung cancer,race: AA
GSM5291986	GSE174330	Frozen Lung Tissue	tissue: lung,disease state: Tumor,patient diagnosis: non-small cell lung cancer,race: AA
GSM5291987	GSE174330	Frozen Lung Tissue	tissue: lung,disease state: Tumor,patient diagnosis: non-small cell lung cancer,race: EA
GSM5291988	GSE174330	Frozen Lung Tissue	tissue: lung,disease state: Tumor,patient diagnosis: non-small cell lung cancer,race: EA
GSM5291989	GSE174330	Frozen Lung Tissue	tissue: lung,disease state: Tumor,patient diagnosis: non-small cell lung cancer,race: AA
GSM5291990	GSE174330	Frozen Lung Tissue	tissue: lung,disease state: Tumor,patient diagnosis: non-small cell lung cancer,race: EA
GSM5291991	GSE174330	Frozen Lung Tissue	tissue: lung,disease state: Tumor,patient diagnosis: non-small cell lung cancer,race: EA
GSM5291992	GSE174330	Frozen Lung Tissue	tissue: lung,disease state: Tumor,patient diagnosis: non-small cell lung cancer,race: EA
GSM5291993	GSE174330	Frozen Lung Tissue	tissue: lung,disease state: Tumor,patient diagnosis: non-small cell lung cancer,race: AA
GSM5291994	GSE174330	Frozen Lung Tissue	tissue: lung,disease state: Tumor,patient diagnosis: non-small cell lung cancer,race: EA
GSM5291995	GSE174330	Frozen Lung Tissue	tissue: lung,disease state: Tumor,patient diagnosis: non-small cell lung cancer,race: EA
GSM5291996	GSE174330	Frozen Lung Tissue	tissue: lung,disease state: Tumor,patient diagnosis: non-small cell lung cancer,race: AA
GSM5291997	GSE174330	Frozen Lung Tissue	tissue: lung,disease state: Tumor,patient diagnosis: non-small cell lung cancer,race: AA
GSM5291998	GSE174330	Frozen Lung Tissue	tissue: lung,disease state: Tumor,patient diagnosis: non-small cell lung cancer,race: EA
GSM5291999	GSE174330	Frozen Lung Tissue	tissue: lung,disease state: Tumor,patient diagnosis: non-small cell lung cancer,race: EA
GSM5292000	GSE174330	Frozen Lung Tissue	tissue: lung,disease state: Tumor,patient diagnosis: non-small cell lung cancer,race: EA
GSM5292001	GSE174330	Frozen Lung Tissue	tissue: lung,disease state: Tumor,patient diagnosis: non-small cell lung cancer,race: AA
GSM5292002	GSE174330	Frozen Lung Tissue	tissue: lung,disease state: Tumor,patient diagnosis: non-small cell lung cancer,race: AA
GSM5292003	GSE174330	Frozen Lung Tissue	tissue: lung,disease state: Tumor,patient diagnosis: non-small cell lung cancer,race: AA
GSM5292004	GSE174330	Frozen Lung Tissue	tissue: lung,disease state: Tumor,patient diagnosis: non-small cell lung cancer,race: AA
GSM5292005	GSE174330	Frozen Lung Tissue	tissue: lung,disease state: Tumor,patient diagnosis: non-small cell lung cancer,race: EA
GSM5292006	GSE174330	Frozen Lung Tissue	tissue: lung,disease state: Tumor,patient diagnosis: non-small cell lung cancer,race: EA
GSM5292007	GSE174330	Frozen Lung Tissue	tissue: lung,disease state: Tumor,patient diagnosis: non-small cell lung cancer,race: EA
GSM5292008	GSE174330	Frozen Lung Tissue	tissue: lung,disease state: Tumor,patient diagnosis: non-small cell lung cancer,race: EA
GSM5292009	GSE174330	Frozen Lung Tissue	tissue: lung,disease state: Tumor,patient diagnosis: non-small cell lung cancer,race: EA
GSM5292010	GSE174330	Frozen Lung Tissue	tissue: lung,disease state: Tumor,patient diagnosis: non-small cell lung cancer,race: AA
GSM5292011	GSE174330	Frozen Lung Tissue	tissue: lung,disease state: Tumor,patient diagnosis: non-small cell lung cancer,race: EA
GSM5292012	GSE174330	Frozen Lung Tissue	tissue: lung,disease state: Tumor,patient diagnosis: non-small cell lung cancer,race: EA
GSM5292013	GSE174330	Frozen Lung Tissue	tissue: lung,disease state: Tumor,patient diagnosis: non-small cell lung cancer,race: AA
GSM5292014	GSE174330	Frozen Lung Tissue	tissue: lung,disease state: Tumor,patient diagnosis: non-small cell lung cancer,race: EA
GSM5292015	GSE174330	Frozen Lung Tissue	tissue: lung,disease state: Tumor,patient diagnosis: non-small cell lung cancer,race: AA
GSM5292016	GSE174330	Frozen Lung Tissue	tissue: lung,disease state: Tumor,patient diagnosis: non-small cell lung cancer,race: EA
GSM5292017	GSE174330	Frozen Lung Tissue	tissue: lung,disease state: Tumor,patient diagnosis: non-small cell lung cancer,race: EA
GSM5292018	GSE174330	Frozen Lung Tissue	tissue: lung,disease state: Tumor,patient diagnosis: non-small cell lung cancer,race: EA
GSM5292019	GSE174330	Frozen Lung Tissue	tissue: lung,disease state: Tumor,patient diagnosis: non-small cell lung cancer,race: EA
GSM5292020	GSE174330	Frozen Lung Tissue	tissue: lung,disease state: Tumor,patient diagnosis: non-small cell lung cancer,race: AA
GSM5292021	GSE174330	Frozen Lung Tissue	tissue: lung,disease state: Tumor,patient diagnosis: non-small cell lung cancer,race: EA
GSM5292022	GSE174330	Frozen Lung Tissue	tissue: lung,disease state: Tumor,patient diagnosis: non-small cell lung cancer,race: AA
GSM5292023	GSE174330	Frozen Lung Tissue	tissue: lung,disease state: Tumor,patient diagnosis: non-small cell lung cancer,race: AA
GSM5292024	GSE174330	Frozen Lung Tissue	tissue: lung,disease state: Tumor,patient diagnosis: non-small cell lung cancer,race: EA
GSM5292026	GSE174330	Frozen Lung Tissue	tissue: lung,disease state: Tumor,patient diagnosis: non-small cell lung cancer,race: AA
GSM5292027	GSE174330	Frozen Lung Tissue	tissue: lung,disease state: Tumor,patient diagnosis: non-small cell lung cancer,race: AA
GSM5292028	GSE174330	Frozen Lung Tissue	tissue: lung,disease state: Tumor,patient diagnosis: non-small cell lung cancer,race: AA
GSM5292029	GSE174330	Frozen Lung Tissue	tissue: lung,disease state: Tumor,patient diagnosis: non-small cell lung cancer,race: AA
GSM5292030	GSE174330	Frozen Lung Tissue	tissue: lung,disease state: Tumor,patient diagnosis: non-small cell lung cancer,race: EA
GSM5292031	GSE174330	Frozen Lung Tissue	tissue: lung,disease state: Tumor,patient diagnosis: non-small cell lung cancer,race: AA
GSM5292032	GSE174330	Frozen Lung Tissue	tissue: lung,disease state: Tumor,patient diagnosis: non-small cell lung cancer,race: AA
GSM5292033	GSE174330	Frozen Lung Tissue	tissue: lung,disease state: Tumor,patient diagnosis: non-small cell lung cancer,race: AA
GSM5292034	GSE174330	Frozen Lung Tissue	tissue: lung,disease state: Tumor,patient diagnosis: non-small cell lung cancer,race: AA
GSM5292035	GSE174330	Frozen Lung Tissue	tissue: lung,disease state: Tumor,patient diagnosis: non-small cell lung cancer,race: EA
GSM5292036	GSE174330	Frozen Lung Tissue	tissue: lung,disease state: Tumor,patient diagnosis: non-small cell lung cancer,race: AA
GSM5292037	GSE174330	Frozen Lung Tissue	tissue: lung,disease state: Tumor,patient diagnosis: non-small cell lung cancer,race: EA
GSM5292038	GSE174330	Frozen Lung Tissue	tissue: lung,disease state: Normal,patient diagnosis: non-small cell lung cancer,race: AA
GSM5292039	GSE174330	Frozen Lung Tissue	tissue: lung,disease state: Normal,patient diagnosis: non-small cell lung cancer,race: EA
GSM5292040	GSE174330	Frozen Lung Tissue	tissue: lung,disease state: Normal,patient diagnosis: non-small cell lung cancer,race: EA
GSM5292041	GSE174330	Frozen Lung Tissue	tissue: lung,disease state: Normal,patient diagnosis: non-small cell lung cancer,race: AA
GSM5292042	GSE174330	Frozen Lung Tissue	tissue: lung,disease state: Normal,patient diagnosis: non-small cell lung cancer,race: EA
GSM5292043	GSE174330	Frozen Lung Tissue	tissue: lung,disease state: Normal,patient diagnosis: non-small cell lung cancer,race: EA
GSM5292044	GSE174330	Frozen Lung Tissue	tissue: lung,disease state: Normal,patient diagnosis: non-small cell lung cancer,race: EA
GSM5292045	GSE174330	Frozen Lung Tissue	tissue: lung,disease state: Normal,patient diagnosis: non-small cell lung cancer,race: EA
GSM5292046	GSE174330	Frozen Lung Tissue	tissue: lung,disease state: Normal,patient diagnosis: non-small cell lung cancer,race: EA
GSM5292047	GSE174330	Frozen Lung Tissue	tissue: lung,disease state: Normal,patient diagnosis: non-small cell lung cancer,race: AA
GSM5292048	GSE174330	Frozen Lung Tissue	tissue: lung,disease state: Normal,patient diagnosis: non-small cell lung cancer,race: EA
GSM5292049	GSE174330	Frozen Lung Tissue	tissue: lung,disease state: Normal,patient diagnosis: non-small cell lung cancer,race: EA
GSM5292050	GSE174330	Frozen Lung Tissue	tissue: lung,disease state: Normal,patient diagnosis: non-small cell lung cancer,race: AA
GSM5292051	GSE174330	Frozen Lung Tissue	tissue: lung,disease state: Normal,patient diagnosis: non-small cell lung cancer,race: EA
GSM5292052	GSE174330	Frozen Lung Tissue	tissue: lung,disease state: Normal,patient diagnosis: non-small cell lung cancer,race: AA
GSM5292053	GSE174330	Frozen Lung Tissue	tissue: lung,disease state: Normal,patient diagnosis: non-small cell lung cancer,race: AA
GSM5292054	GSE174330	Frozen Lung Tissue	tissue: lung,disease state: Normal,patient diagnosis: non-small cell lung cancer,race: H
GSM5292055	GSE174330	Frozen Lung Tissue	tissue: lung,disease state: Normal,patient diagnosis: non-small cell lung cancer,race: AA
GSM5292056	GSE174330	Frozen Lung Tissue	tissue: lung,disease state: Normal,patient diagnosis: non-small cell lung cancer,race: EA
GSM5292057	GSE174330	Frozen Lung Tissue	tissue: lung,disease state: Normal,patient diagnosis: non-small cell lung cancer,race: EA
GSM5292058	GSE174330	Frozen Lung Tissue	tissue: lung,disease state: Normal,patient diagnosis: non-small cell lung cancer,race: EA
GSM5292059	GSE174330	Frozen Lung Tissue	tissue: lung,disease state: Normal,patient diagnosis: non-small cell lung cancer,race: AA
GSM5292060	GSE174330	Frozen Lung Tissue	tissue: lung,disease state: Normal,patient diagnosis: non-small cell lung cancer,race: EA
GSM5292061	GSE174330	Frozen Lung Tissue	tissue: lung,disease state: Normal,patient diagnosis: non-small cell lung cancer,race: AA
GSM5292062	GSE174330	Frozen Lung Tissue	tissue: lung,disease state: Normal,patient diagnosis: non-small cell lung cancer,race: AA
GSM5292063	GSE174330	Frozen Lung Tissue	tissue: lung,disease state: Normal,patient diagnosis: non-small cell lung cancer,race: AA
GSM5292064	GSE174330	Frozen Lung Tissue	tissue: lung,disease state: Normal,patient diagnosis: non-small cell lung cancer,race: AA
GSM5292065	GSE174330	Frozen Lung Tissue	tissue: lung,disease state: Normal,patient diagnosis: non-small cell lung cancer,race: EA
GSM5292066	GSE174330	Frozen Lung Tissue	tissue: lung,disease state: Normal,patient diagnosis: non-small cell lung cancer,race: AA
GSM5292067	GSE174330	Frozen Lung Tissue	tissue: lung,disease state: Normal,patient diagnosis: non-small cell lung cancer,race: EA
GSM5292068	GSE174330	Frozen Lung Tissue	tissue: lung,disease state: Normal,patient diagnosis: non-small cell lung cancer,race: AA
GSM5292069	GSE174330	Frozen Lung Tissue	tissue: lung,disease state: Normal,patient diagnosis: non-small cell lung cancer,race: EA
GSM5292070	GSE174330	Frozen Lung Tissue	tissue: lung,disease state: Normal,patient diagnosis: non-small cell lung cancer,race: EA
GSM5292071	GSE174330	Frozen Lung Tissue	tissue: lung,disease state: Normal,patient diagnosis: non-small cell lung cancer,race: AA
GSM5292072	GSE174330	Frozen Lung Tissue	tissue: lung,disease state: Normal,patient diagnosis: non-small cell lung cancer,race: AA
GSM5292073	GSE174330	Frozen Lung Tissue	tissue: lung,disease state: Normal,patient diagnosis: non-small cell lung cancer,race: AA
GSM5292074	GSE174330	Frozen Lung Tissue	tissue: lung,disease state: Normal,patient diagnosis: non-small cell lung cancer,race: EA
GSM5292075	GSE174330	Frozen Lung Tissue	tissue: lung,disease state: Normal,patient diagnosis: non-small cell lung cancer,race: AA
GSM5292076	GSE174330	Frozen Lung Tissue	tissue: lung,disease state: Normal,patient diagnosis: non-small cell lung cancer,race: EA
GSM5292077	GSE174330	Frozen Lung Tissue	tissue: lung,disease state: Normal,patient diagnosis: non-small cell lung cancer,race: AA
GSM5292078	GSE174330	Frozen Lung Tissue	tissue: lung,disease state: Normal,patient diagnosis: non-small cell lung cancer,race: EA
GSM5292079	GSE174330	Frozen Lung Tissue	tissue: lung,disease state: Normal,patient diagnosis: non-small cell lung cancer,race: EA
GSM5292080	GSE174330	Frozen Lung Tissue	tissue: lung,disease state: Normal,patient diagnosis: non-small cell lung cancer,race: EA
GSM5292081	GSE174330	Frozen Lung Tissue	tissue: lung,disease state: Normal,patient diagnosis: non-small cell lung cancer,race: AA
GSM5292082	GSE174330	Frozen Lung Tissue	tissue: lung,disease state: Normal,patient diagnosis: non-small cell lung cancer,race: EA
GSM5292083	GSE174330	Frozen Lung Tissue	tissue: lung,disease state: Normal,patient diagnosis: non-small cell lung cancer,race: AA
GSM5292085	GSE174330	Frozen Lung Tissue	tissue: lung,disease state: Normal,patient diagnosis: non-small cell lung cancer,race: EA
GSM5292086	GSE174330	Frozen Lung Tissue	tissue: lung,disease state: Normal,patient diagnosis: non-small cell lung cancer,race: EA
GSM5292087	GSE174330	Frozen Lung Tissue	tissue: lung,disease state: Normal,patient diagnosis: non-small cell lung cancer,race: AA
GSM5292088	GSE174330	Frozen Lung Tissue	tissue: lung,disease state: Normal,patient diagnosis: non-small cell lung cancer,race: EA
GSM5292089	GSE174330	Frozen Lung Tissue	tissue: lung,disease state: Normal,patient diagnosis: non-small cell lung cancer,race: EA
GSM5292090	GSE174330	Frozen Lung Tissue	tissue: lung,disease state: Normal,patient diagnosis: non-small cell lung cancer,race: EA
GSM5292091	GSE174330	Frozen Lung Tissue	tissue: lung,disease state: Normal,patient diagnosis: non-small cell lung cancer,race: AA
GSM5292092	GSE174330	Frozen Lung Tissue	tissue: lung,disease state: Normal,patient diagnosis: non-small cell lung cancer,race: EA
GSM5292093	GSE174330	Frozen Lung Tissue	tissue: lung,disease state: Normal,patient diagnosis: non-small cell lung cancer,race: EA
GSM5292094	GSE174330	Frozen Lung Tissue	tissue: lung,disease state: Normal,patient diagnosis: non-small cell lung cancer,race: AA
GSM5292095	GSE174330	Frozen Lung Tissue	tissue: lung,disease state: Normal,patient diagnosis: non-small cell lung cancer,race: AA
GSM5292096	GSE174330	Frozen Lung Tissue	tissue: lung,disease state: Normal,patient diagnosis: non-small cell lung cancer,race: EA
GSM5292097	GSE174330	Frozen Lung Tissue	tissue: lung,disease state: Normal,patient diagnosis: non-small cell lung cancer,race: EA
GSM5292098	GSE174330	Frozen Lung Tissue	tissue: lung,disease state: Normal,patient diagnosis: non-small cell lung cancer,race: EA
GSM5292099	GSE174330	Frozen Lung Tissue	tissue: lung,disease state: Normal,patient diagnosis: non-small cell lung cancer,race: AA
GSM5292101	GSE174330	Frozen Lung Tissue	tissue: lung,disease state: Normal,patient diagnosis: non-small cell lung cancer,race: AA
GSM5292102	GSE174330	Frozen Lung Tissue	tissue: lung,disease state: Normal,patient diagnosis: non-small cell lung cancer,race: AA
GSM5292103	GSE174330	Frozen Lung Tissue	tissue: lung,disease state: Normal,patient diagnosis: non-small cell lung cancer,race: EA
GSM5292104	GSE174330	Frozen Lung Tissue	tissue: lung,disease state: Normal,patient diagnosis: non-small cell lung cancer,race: EA
GSM5292105	GSE174330	Frozen Lung Tissue	tissue: lung,disease state: Normal,patient diagnosis: non-small cell lung cancer,race: EA
GSM5292106	GSE174330	Frozen Lung Tissue	tissue: lung,disease state: Normal,patient diagnosis: non-small cell lung cancer,race: EA
GSM5292107	GSE174330	Frozen Lung Tissue	tissue: lung,disease state: Normal,patient diagnosis: non-small cell lung cancer,race: EA
GSM5292108	GSE174330	Frozen Lung Tissue	tissue: lung,disease state: Normal,patient diagnosis: non-small cell lung cancer,race: AA
GSM5292109	GSE174330	Frozen Lung Tissue	tissue: lung,disease state: Normal,patient diagnosis: non-small cell lung cancer,race: AA
GSM5292110	GSE174330	Frozen Lung Tissue	tissue: lung,disease state: Normal,patient diagnosis: non-small cell lung cancer,race: EA
GSM5292111	GSE174330	Frozen Lung Tissue	tissue: lung,disease state: Normal,patient diagnosis: non-small cell lung cancer,race: AA
GSM5292112	GSE174330	Frozen Lung Tissue	tissue: lung,disease state: Normal,patient diagnosis: non-small cell lung cancer,race: EA
GSM5292113	GSE174330	Frozen Lung Tissue	tissue: lung,disease state: Normal,patient diagnosis: non-small cell lung cancer,race: AA
GSM5292114	GSE174330	Frozen Lung Tissue	tissue: lung,disease state: Normal,patient diagnosis: non-small cell lung cancer,race: EA
GSM5292115	GSE174330	Frozen Lung Tissue	tissue: lung,disease state: Normal,patient diagnosis: non-small cell lung cancer,race: EA
GSM5292116	GSE174330	Frozen Lung Tissue	tissue: lung,disease state: Normal,patient diagnosis: non-small cell lung cancer,race: EA
GSM5292117	GSE174330	Frozen Lung Tissue	tissue: lung,disease state: Normal,patient diagnosis: non-small cell lung cancer,race: EA
GSM5292118	GSE174330	Frozen Lung Tissue	tissue: lung,disease state: Normal,patient diagnosis: non-small cell lung cancer,race: AA
GSM5292119	GSE174330	Frozen Lung Tissue	tissue: lung,disease state: Normal,patient diagnosis: non-small cell lung cancer,race: EA
GSM5292120	GSE174330	Frozen Lung Tissue	tissue: lung,disease state: Normal,patient diagnosis: non-small cell lung cancer,race: AA
GSM5292121	GSE174330	Frozen Lung Tissue	tissue: lung,disease state: Normal,patient diagnosis: non-small cell lung cancer,race: AA
GSM5292122	GSE174330	Frozen Lung Tissue	tissue: lung,disease state: Normal,patient diagnosis: non-small cell lung cancer,race: AA
GSM5292123	GSE174330	Frozen Lung Tissue	tissue: lung,disease state: Normal,patient diagnosis: non-small cell lung cancer,race: AA
GSM5292124	GSE174330	Frozen Lung Tissue	tissue: lung,disease state: Normal,patient diagnosis: non-small cell lung cancer,race: AA
GSM5292125	GSE174330	Frozen Lung Tissue	tissue: lung,disease state: Normal,patient diagnosis: non-small cell lung cancer,race: EA
GSM5292126	GSE174330	Frozen Lung Tissue	tissue: lung,disease state: Normal,patient diagnosis: non-small cell lung cancer,race: AA
GSM5292127	GSE174330	Frozen Lung Tissue	tissue: lung,disease state: Normal,patient diagnosis: non-small cell lung cancer,race: EA
GSM5292128	GSE174330	Frozen Lung Tissue	tissue: lung,disease state: Normal,patient diagnosis: non-small cell lung cancer,race: EA
GSM5292129	GSE174330	Frozen Lung Tissue	tissue: lung,disease state: Normal,patient diagnosis: non-small cell lung cancer,race: AA
GSM5292130	GSE174330	Frozen Lung Tissue	tissue: lung,disease state: Normal,patient diagnosis: non-small cell lung cancer,race: AA
GSM5292131	GSE174330	Frozen Lung Tissue	tissue: lung,disease state: Normal,patient diagnosis: non-small cell lung cancer,race: AA
GSM5292132	GSE174330	Frozen Lung Tissue	tissue: lung,disease state: Normal,patient diagnosis: non-small cell lung cancer,race: AA
GSM5292133	GSE174330	Frozen Lung Tissue	tissue: lung,disease state: Normal,patient diagnosis: non-small cell lung cancer,race: AA
GSM5292134	GSE174330	Frozen Lung Tissue	tissue: lung,disease state: Normal,patient diagnosis: non-small cell lung cancer,race: AA
GSM5292135	GSE174330	Frozen Lung Tissue	tissue: lung,disease state: Normal,patient diagnosis: non-small cell lung cancer,race: EA
GSM5292138	GSE174331	human colonic epithelial cell FHC cells	tissue: colon,cell type: colonic epithelial cell FHC cells,disease state: LPS-induced FHC cells,treatment: miR-7 inhibitor Negative Control-transfected
GSM5292139	GSE174331	human colonic epithelial cell FHC cells	tissue: colon,cell type: colonic epithelial cell FHC cells,disease state: LPS-induced FHC cells,treatment: miR-7 inhibitor Negative Control-transfected
GSM5292140	GSE174331	human colonic epithelial cell FHC cells	tissue: colon,cell type: colonic epithelial cell FHC cells,disease state: LPS-induced FHC cells,treatment: miR-7 inhibitor-transfected
GSM5292141	GSE174331	human colonic epithelial cell FHC cells	tissue: colon,cell type: colonic epithelial cell FHC cells,disease state: LPS-induced FHC cells,treatment: miR-7 inhibitor-transfected
GSM5292142	GSE174331	human colonic epithelial cell FHC cells	tissue: colon,cell type: colonic epithelial cell FHC cells,disease state: LPS-induced FHC cells,treatment: Erlotinib plus miR-7 inhibitor-transfected
GSM5292143	GSE174332	Motor Cortex	tissue: Motor Cortex,ID: 110,disease state: sALS
GSM5292144	GSE174332	Motor Cortex	tissue: Motor Cortex,ID: 111,disease state: sALS
GSM5292145	GSE174332	Motor Cortex	tissue: Motor Cortex,ID: 112,disease state: sALS
GSM5292146	GSE174332	Motor Cortex	tissue: Motor Cortex,ID: 114,disease state: c9ALS
GSM5292147	GSE174332	Motor Cortex	tissue: Motor Cortex,ID: 115,disease state: c9ALS
GSM5292148	GSE174332	Motor Cortex	tissue: Motor Cortex,ID: 116,disease state: sALS
GSM5292149	GSE174332	Motor Cortex	tissue: Motor Cortex,ID: 117,disease state: sALS
GSM5292150	GSE174332	Motor Cortex	tissue: Motor Cortex,ID: 118,disease state: sALS
GSM5292151	GSE174332	Motor Cortex	tissue: Motor Cortex,ID: 120,disease state: sALS
GSM5292152	GSE174332	Motor Cortex	tissue: Motor Cortex,ID: 122,disease state: sALS
GSM5292153	GSE174332	Motor Cortex	tissue: Motor Cortex,ID: 124,disease state: sALS
GSM5292154	GSE174332	Motor Cortex	tissue: Motor Cortex,ID: 126,disease state: sALS
GSM5292155	GSE174332	Motor Cortex	tissue: Motor Cortex,ID: 127,disease state: sALS
GSM5292156	GSE174332	Motor Cortex	tissue: Motor Cortex,ID: 128,disease state: c9ALS
GSM5292157	GSE174332	Motor Cortex	tissue: Motor Cortex,ID: 129,disease state: c9ALS
GSM5292158	GSE174332	Motor Cortex	tissue: Motor Cortex,ID: 130,disease state: c9ALS
GSM5292159	GSE174332	Motor Cortex	tissue: Motor Cortex,ID: 202,disease state: sFTLD
GSM5292160	GSE174332	Motor Cortex	tissue: Motor Cortex,ID: 204,disease state: sFTLD
GSM5292161	GSE174332	Motor Cortex	tissue: Motor Cortex,ID: 207,disease state: sFTLD
GSM5292162	GSE174332	Motor Cortex	tissue: Motor Cortex,ID: 209,disease state: sFTLD
GSM5292163	GSE174332	Motor Cortex	tissue: Motor Cortex,ID: 211,disease state: sFTLD
GSM5292164	GSE174332	Motor Cortex	tissue: Motor Cortex,ID: 214,disease state: c9FTLD
GSM5292165	GSE174332	Motor Cortex	tissue: Motor Cortex,ID: 216,disease state: sFTLD
GSM5292166	GSE174332	Motor Cortex	tissue: Motor Cortex,ID: 217,disease state: sFTLD
GSM5292167	GSE174332	Motor Cortex	tissue: Motor Cortex,ID: 218,disease state: sFTLD
GSM5292168	GSE174332	Motor Cortex	tissue: Motor Cortex,ID: 222,disease state: sFTLD
GSM5292169	GSE174332	Motor Cortex	tissue: Motor Cortex,ID: 224,disease state: c9FTLD
GSM5292170	GSE174332	Motor Cortex	tissue: Motor Cortex,ID: 225,disease state: sFTLD
GSM5292171	GSE174332	Motor Cortex	tissue: Motor Cortex,ID: 226,disease state: sFTLD
GSM5292172	GSE174332	Motor Cortex	tissue: Motor Cortex,ID: 228,disease state: sFTLD
GSM5292173	GSE174332	Motor Cortex	tissue: Motor Cortex,ID: 229,disease state: c9FTLD
GSM5292174	GSE174332	Motor Cortex	tissue: Motor Cortex,ID: 301,disease state: PN
GSM5292175	GSE174332	Motor Cortex	tissue: Motor Cortex,ID: 303,disease state: PN
GSM5292176	GSE174332	Motor Cortex	tissue: Motor Cortex,ID: 304,disease state: PN
GSM5292177	GSE174332	Motor Cortex	tissue: Motor Cortex,ID: 306,disease state: PN
GSM5292178	GSE174332	Motor Cortex	tissue: Motor Cortex,ID: 307,disease state: PN
GSM5292179	GSE174332	Motor Cortex	tissue: Motor Cortex,ID: 308,disease state: PN
GSM5292180	GSE174332	Motor Cortex	tissue: Motor Cortex,ID: 309,disease state: PN
GSM5292181	GSE174332	Motor Cortex	tissue: Motor Cortex,ID: 317,disease state: PN
GSM5292182	GSE174332	Motor Cortex	tissue: Motor Cortex,ID: 318,disease state: PN
GSM5292183	GSE174332	Motor Cortex	tissue: Motor Cortex,ID: 319,disease state: PN
GSM5292184	GSE174332	Motor Cortex	tissue: Motor Cortex,ID: 322,disease state: PN
GSM5292185	GSE174332	Motor Cortex	tissue: Motor Cortex,ID: 323,disease state: PN
GSM5292186	GSE174332	Motor Cortex	tissue: Motor Cortex,ID: 324,disease state: PN
GSM5292187	GSE174332	Motor Cortex	tissue: Motor Cortex,ID: 325,disease state: PN
GSM5292188	GSE174332	Motor Cortex	tissue: Motor Cortex,ID: 328,disease state: PN
GSM5292189	GSE174332	Motor Cortex	tissue: Motor Cortex,ID: 206,disease state: sFTLD
GSM5292190	GSE174332	Motor Cortex	tissue: Motor Cortex,ID: 210,disease state: c9FTLD
GSM5292191	GSE174332	Motor Cortex	tissue: Motor Cortex,ID: 214,disease state: c9FTLD
GSM5292192	GSE174332	Motor Cortex	tissue: Motor Cortex,ID: 229,disease state: c9FTLD
GSM5292194	GSE174332	Motor Cortex	tissue: Motor Cortex,ID: 101,disease state: sALS
GSM5292195	GSE174332	Motor Cortex	tissue: Motor Cortex,ID: 102,disease state: sALS
GSM5292196	GSE174332	Motor Cortex	tissue: Motor Cortex,ID: 103,disease state: sALS
GSM5292197	GSE174332	Motor Cortex	tissue: Motor Cortex,ID: 104,disease state: sALS
GSM5292198	GSE174332	Motor Cortex	tissue: Motor Cortex,ID: 106,disease state: sALS
GSM5292199	GSE174332	Motor Cortex	tissue: Motor Cortex,ID: 108,disease state: sALS
GSM5292200	GSE174332	Motor Cortex	tissue: Motor Cortex,ID: 113,disease state: c9ALS
GSM5292201	GSE174332	Motor Cortex	tissue: Motor Cortex,ID: 311,disease state: PN
GSM5292202	GSE174332	Motor Cortex	tissue: Motor Cortex,ID: 232,disease state: c9FTLD
GSM5292203	GSE174332	Motor Cortex	tissue: Motor Cortex,ID: 234,disease state: c9FTLD
GSM5292204	GSE174332	Motor Cortex	tissue: Motor Cortex,ID: 235,disease state: c9FTLD
GSM5292205	GSE174332	Motor Cortex	tissue: Motor Cortex,ID: 237,disease state: c9FTLD
GSM5292206	GSE174332	Motor Cortex	tissue: Motor Cortex,ID: 238,disease state: c9FTLD
GSM5292207	GSE174332	Motor Cortex	tissue: Motor Cortex,ID: 239,disease state: c9FTLD
GSM5292208	GSE174332	Motor Cortex	tissue: Motor Cortex,ID: 240,disease state: c9FTLD
GSM5292242	GSE174335	Human induced pluripotent stem cell-derived cardiomyocytes	cell type: Induced pluripotent stem cell-derived APLNR+ in vitro SHF progenitors,disease state: Normal,time point: 0h post-isolation
GSM5292243	GSE174335	Human induced pluripotent stem cell-derived cardiomyocytes	cell type: Induced pluripotent stem cell-derived APLNR+ in vitro SHF progenitors,disease state: Normal,time point: 0h post-isolation
GSM5292244	GSE174335	Human induced pluripotent stem cell-derived cardiomyocytes	cell type: Induced pluripotent stem cell-derived APLNR+ in vitro SHF progenitors,disease state: Normal,time point: 0h post-isolation
GSM5292245	GSE174335	Human induced pluripotent stem cell-derived cardiomyocytes	cell type: Induced pluripotent stem cell-derived APLNR+ in vitro SHF progenitors,disease state: Normal,time point: 24h post-isolation
GSM5292246	GSE174335	Human induced pluripotent stem cell-derived cardiomyocytes	cell type: Induced pluripotent stem cell-derived APLNR+ in vitro SHF progenitors,disease state: Normal,time point: 24h post-isolation
GSM5292247	GSE174335	Human induced pluripotent stem cell-derived cardiomyocytes	cell type: Induced pluripotent stem cell-derived APLNR+ in vitro SHF progenitors,disease state: Normal,time point: 24h post-isolation
GSM5292248	GSE174335	Human induced pluripotent stem cell-derived cardiomyocytes	cell type: Induced pluripotent stem cell-derived APLNR+ in vitro SHF progenitors,disease state: Normal,time point: 48h post-isolation
GSM5292249	GSE174335	Human induced pluripotent stem cell-derived cardiomyocytes	cell type: Induced pluripotent stem cell-derived APLNR+ in vitro SHF progenitors,disease state: Normal,time point: 48h post-isolation
GSM5292250	GSE174335	Human induced pluripotent stem cell-derived cardiomyocytes	cell type: Induced pluripotent stem cell-derived APLNR+ in vitro SHF progenitors,disease state: Normal,time point: 48h post-isolation
GSM5292251	GSE174335	Human induced pluripotent stem cell-derived cardiomyocytes	cell type: Induced pluripotent stem cell-derived APLNR+ in vitro SHF progenitors,disease state: Normal,time point: 72h post-isolation
GSM5292252	GSE174335	Human induced pluripotent stem cell-derived cardiomyocytes	cell type: Induced pluripotent stem cell-derived APLNR+ in vitro SHF progenitors,disease state: Normal,time point: 72h post-isolation
GSM5292253	GSE174335	Human induced pluripotent stem cell-derived cardiomyocytes	cell type: Induced pluripotent stem cell-derived APLNR+ in vitro SHF progenitors,disease state: Normal,time point: 72h post-isolation
GSM5292254	GSE174335	Human induced pluripotent stem cell-derived cardiomyocytes	cell type: Induced pluripotent stem cell-derived APLNR+ in vitro SHF progenitors,disease state: Normal,time point: 0h post-isolation
GSM5292255	GSE174335	Human induced pluripotent stem cell-derived cardiomyocytes	cell type: Induced pluripotent stem cell-derived APLNR+ in vitro SHF progenitors,disease state: Normal,time point: 0h post-isolation
GSM5292256	GSE174335	Human induced pluripotent stem cell-derived cardiomyocytes	cell type: Induced pluripotent stem cell-derived APLNR+ in vitro SHF progenitors,disease state: Normal,time point: 0h post-isolation
GSM5292257	GSE174335	Human induced pluripotent stem cell-derived cardiomyocytes	cell type: Induced pluripotent stem cell-derived APLNR+ in vitro SHF progenitors,disease state: Normal,time point: 24h post-isolation
GSM5292258	GSE174335	Human induced pluripotent stem cell-derived cardiomyocytes	cell type: Induced pluripotent stem cell-derived APLNR+ in vitro SHF progenitors,disease state: Normal,time point: 24h post-isolation
GSM5292259	GSE174335	Human induced pluripotent stem cell-derived cardiomyocytes	cell type: Induced pluripotent stem cell-derived APLNR+ in vitro SHF progenitors,disease state: Normal,time point: 24h post-isolation
GSM5292260	GSE174335	Human induced pluripotent stem cell-derived cardiomyocytes	cell type: Induced pluripotent stem cell-derived APLNR+ in vitro SHF progenitors,disease state: Normal,time point: 48h post-isolation
GSM5292261	GSE174335	Human induced pluripotent stem cell-derived cardiomyocytes	cell type: Induced pluripotent stem cell-derived APLNR+ in vitro SHF progenitors,disease state: Normal,time point: 48h post-isolation
GSM5292262	GSE174335	Human induced pluripotent stem cell-derived cardiomyocytes	cell type: Induced pluripotent stem cell-derived APLNR+ in vitro SHF progenitors,disease state: Normal,time point: 48h post-isolation
GSM5292263	GSE174335	Human induced pluripotent stem cell-derived cardiomyocytes	cell type: Induced pluripotent stem cell-derived APLNR+ in vitro SHF progenitors,disease state: Normal,time point: 72h post-isolation
GSM5292264	GSE174335	Human induced pluripotent stem cell-derived cardiomyocytes	cell type: Induced pluripotent stem cell-derived APLNR+ in vitro SHF progenitors,disease state: Normal,time point: 72h post-isolation
GSM5292265	GSE174335	Human induced pluripotent stem cell-derived cardiomyocytes	cell type: Induced pluripotent stem cell-derived APLNR+ in vitro SHF progenitors,disease state: Normal,time point: 72h post-isolation
GSM5292266	GSE174335	Human induced pluripotent stem cell-derived cardiomyocytes	cell type: Induced pluripotent stem cell-derived APLNR+ in vitro SHF progenitors,disease state: Normal,time point: 0h post-isolation
GSM5292267	GSE174335	Human induced pluripotent stem cell-derived cardiomyocytes	cell type: Induced pluripotent stem cell-derived APLNR+ in vitro SHF progenitors,disease state: Normal,time point: 0h post-isolation
GSM5292268	GSE174335	Human induced pluripotent stem cell-derived cardiomyocytes	cell type: Induced pluripotent stem cell-derived APLNR+ in vitro SHF progenitors,disease state: Normal,time point: 0h post-isolation
GSM5292269	GSE174335	Human induced pluripotent stem cell-derived cardiomyocytes	cell type: Induced pluripotent stem cell-derived APLNR+ in vitro SHF progenitors,disease state: Normal,time point: 24h post-isolation
GSM5292270	GSE174335	Human induced pluripotent stem cell-derived cardiomyocytes	cell type: Induced pluripotent stem cell-derived APLNR+ in vitro SHF progenitors,disease state: Normal,time point: 24h post-isolation
GSM5292271	GSE174335	Human induced pluripotent stem cell-derived cardiomyocytes	cell type: Induced pluripotent stem cell-derived APLNR+ in vitro SHF progenitors,disease state: Normal,time point: 24h post-isolation
GSM5292272	GSE174335	Human induced pluripotent stem cell-derived cardiomyocytes	cell type: Induced pluripotent stem cell-derived APLNR+ in vitro SHF progenitors,disease state: Normal,time point: 48h post-isolation
GSM5292273	GSE174335	Human induced pluripotent stem cell-derived cardiomyocytes	cell type: Induced pluripotent stem cell-derived APLNR+ in vitro SHF progenitors,disease state: Normal,time point: 48h post-isolation
GSM5292274	GSE174335	Human induced pluripotent stem cell-derived cardiomyocytes	cell type: Induced pluripotent stem cell-derived APLNR+ in vitro SHF progenitors,disease state: Normal,time point: 48h post-isolation
GSM5292275	GSE174335	Human induced pluripotent stem cell-derived cardiomyocytes	cell type: Induced pluripotent stem cell-derived APLNR+ in vitro SHF progenitors,disease state: Normal,time point: 72h post-isolation
GSM5292276	GSE174335	Human induced pluripotent stem cell-derived cardiomyocytes	cell type: Induced pluripotent stem cell-derived APLNR+ in vitro SHF progenitors,disease state: Normal,time point: 72h post-isolation
GSM5292277	GSE174335	Human induced pluripotent stem cell-derived cardiomyocytes	cell type: Induced pluripotent stem cell-derived APLNR+ in vitro SHF progenitors,disease state: Normal,time point: 72h post-isolation
GSM5292411	GSE174344	Peripheral blood stem cells	treatment: Meloxicam + Filgrastim,Sex: Female,good vs poor mobilizer (cutoff 4e6 cd34+ cells/kg on first day apheresis): Good,cell type: Peripheral blood stem cells
GSM5292412	GSE174344	Peripheral blood stem cells	treatment: Meloxicam + Filgrastim,Sex: Male,good vs poor mobilizer (cutoff 4e6 cd34+ cells/kg on first day apheresis): Poor,cell type: Peripheral blood stem cells
GSM5292413	GSE174344	Peripheral blood stem cells	treatment: Meloxicam + Filgrastim,Sex: Female,good vs poor mobilizer (cutoff 4e6 cd34+ cells/kg on first day apheresis): Poor,cell type: Peripheral blood stem cells
GSM5292414	GSE174344	Peripheral blood stem cells	treatment: Meloxicam + Filgrastim,Sex: Male,good vs poor mobilizer (cutoff 4e6 cd34+ cells/kg on first day apheresis): Good,cell type: Peripheral blood stem cells
GSM5292415	GSE174344	Peripheral blood stem cells	treatment: Meloxicam + Filgrastim,Sex: Male,good vs poor mobilizer (cutoff 4e6 cd34+ cells/kg on first day apheresis): Good,cell type: Peripheral blood stem cells
GSM5292416	GSE174344	Peripheral blood stem cells	treatment: Meloxicam + Filgrastim,Sex: Male,good vs poor mobilizer (cutoff 4e6 cd34+ cells/kg on first day apheresis): Poor,cell type: Peripheral blood stem cells
GSM5292417	GSE174344	Peripheral blood stem cells	treatment: Meloxicam + Filgrastim,Sex: Male,good vs poor mobilizer (cutoff 4e6 cd34+ cells/kg on first day apheresis): Good,cell type: Peripheral blood stem cells
GSM5292418	GSE174344	Peripheral blood stem cells	treatment: Meloxicam + Filgrastim,Sex: Female,good vs poor mobilizer (cutoff 4e6 cd34+ cells/kg on first day apheresis): Good,cell type: Peripheral blood stem cells
GSM5292419	GSE174344	Peripheral blood stem cells	treatment: Meloxicam + Filgrastim,Sex: Male,good vs poor mobilizer (cutoff 4e6 cd34+ cells/kg on first day apheresis): Poor,cell type: Peripheral blood stem cells
GSM5292420	GSE174344	Peripheral blood stem cells	treatment: Meloxicam + Filgrastim,Sex: Female,good vs poor mobilizer (cutoff 4e6 cd34+ cells/kg on first day apheresis): Poor,cell type: Peripheral blood stem cells
GSM5292421	GSE174344	Peripheral blood stem cells	treatment: Meloxicam + Filgrastim,Sex: Male,good vs poor mobilizer (cutoff 4e6 cd34+ cells/kg on first day apheresis): Poor,cell type: Peripheral blood stem cells
GSM5292422	GSE174344	Peripheral blood stem cells	treatment: Meloxicam + Filgrastim,Sex: Female,good vs poor mobilizer (cutoff 4e6 cd34+ cells/kg on first day apheresis): Poor,cell type: Peripheral blood stem cells
GSM5292423	GSE174344	Peripheral blood stem cells	treatment: Meloxicam + Filgrastim,Sex: Male,good vs poor mobilizer (cutoff 4e6 cd34+ cells/kg on first day apheresis): Poor,cell type: Peripheral blood stem cells
GSM5292424	GSE174344	Peripheral blood stem cells	treatment: Meloxicam + Filgrastim,Sex: Female,good vs poor mobilizer (cutoff 4e6 cd34+ cells/kg on first day apheresis): Poor,cell type: Peripheral blood stem cells
GSM5292425	GSE174344	Peripheral blood stem cells	treatment: Meloxicam + Filgrastim,Sex: Female,good vs poor mobilizer (cutoff 4e6 cd34+ cells/kg on first day apheresis): Poor,cell type: Peripheral blood stem cells
GSM5292426	GSE174344	Peripheral blood stem cells	treatment: Meloxicam + Filgrastim,Sex: Female,good vs poor mobilizer (cutoff 4e6 cd34+ cells/kg on first day apheresis): Poor,cell type: Peripheral blood stem cells
GSM5292427	GSE174344	Peripheral blood stem cells	treatment: Meloxicam + Filgrastim,Sex: Female,good vs poor mobilizer (cutoff 4e6 cd34+ cells/kg on first day apheresis): Poor,cell type: Peripheral blood stem cells
GSM5292428	GSE174344	Peripheral blood stem cells	treatment: Meloxicam + Filgrastim,Sex: Male,good vs poor mobilizer (cutoff 4e6 cd34+ cells/kg on first day apheresis): Good,cell type: Peripheral blood stem cells
GSM5292429	GSE174344	Peripheral blood stem cells	treatment: Meloxicam + Filgrastim,Sex: Female,good vs poor mobilizer (cutoff 4e6 cd34+ cells/kg on first day apheresis): Good,cell type: Peripheral blood stem cells
GSM5292430	GSE174344	Peripheral blood stem cells	treatment: Meloxicam + Filgrastim,Sex: Male,good vs poor mobilizer (cutoff 4e6 cd34+ cells/kg on first day apheresis): Poor,cell type: Peripheral blood stem cells
GSM5292431	GSE174344	Peripheral blood stem cells	treatment: Meloxicam + Filgrastim,Sex: Male,good vs poor mobilizer (cutoff 4e6 cd34+ cells/kg on first day apheresis): Poor,cell type: Peripheral blood stem cells
GSM5292432	GSE174344	Peripheral blood stem cells	treatment: Meloxicam + Filgrastim,Sex: Female,good vs poor mobilizer (cutoff 4e6 cd34+ cells/kg on first day apheresis): Poor,cell type: Peripheral blood stem cells
GSM5292433	GSE174344	Peripheral blood stem cells	treatment: Filgrastim only,Sex: Male,good vs poor mobilizer (cutoff 4e6 cd34+ cells/kg on first day apheresis): Poor,cell type: Peripheral blood stem cells
GSM5292434	GSE174344	Peripheral blood stem cells	treatment: Filgrastim only,Sex: Male,good vs poor mobilizer (cutoff 4e6 cd34+ cells/kg on first day apheresis): Poor,cell type: Peripheral blood stem cells
GSM5292435	GSE174344	Peripheral blood stem cells	treatment: Filgrastim only,Sex: Male,good vs poor mobilizer (cutoff 4e6 cd34+ cells/kg on first day apheresis): Poor,cell type: Peripheral blood stem cells
GSM5292436	GSE174344	Peripheral blood stem cells	treatment: Filgrastim only,Sex: Female,good vs poor mobilizer (cutoff 4e6 cd34+ cells/kg on first day apheresis): Poor,cell type: Peripheral blood stem cells
GSM5292437	GSE174344	Peripheral blood stem cells	treatment: Filgrastim only,Sex: Female,good vs poor mobilizer (cutoff 4e6 cd34+ cells/kg on first day apheresis): Good,cell type: Peripheral blood stem cells
GSM5292438	GSE174344	Peripheral blood stem cells	treatment: Filgrastim only,Sex: Female,good vs poor mobilizer (cutoff 4e6 cd34+ cells/kg on first day apheresis): Good,cell type: Peripheral blood stem cells
GSM5292439	GSE174344	Peripheral blood stem cells	treatment: Filgrastim only,Sex: Male,good vs poor mobilizer (cutoff 4e6 cd34+ cells/kg on first day apheresis): Poor,cell type: Peripheral blood stem cells
GSM5292440	GSE174344	Peripheral blood stem cells	treatment: Filgrastim only,Sex: Female,good vs poor mobilizer (cutoff 4e6 cd34+ cells/kg on first day apheresis): Poor,cell type: Peripheral blood stem cells
GSM5292441	GSE174344	Peripheral blood stem cells	treatment: Filgrastim only,Sex: Female,good vs poor mobilizer (cutoff 4e6 cd34+ cells/kg on first day apheresis): Good,cell type: Peripheral blood stem cells
GSM5292442	GSE174344	Peripheral blood stem cells	treatment: Filgrastim only,Sex: Male,good vs poor mobilizer (cutoff 4e6 cd34+ cells/kg on first day apheresis): Poor,cell type: Peripheral blood stem cells
GSM5292726	GSE174360	cancer cell line	cell line: AC7,genotype: wild type,ngs approach: RNA-seq
GSM5292727	GSE174360	cancer cell line	cell line: AC7,genotype: wild type,ngs approach: RNA-seq
GSM5292728	GSE174360	cancer cell line	cell line: AC7,genotype: wild type,ngs approach: RNA-seq
GSM5292729	GSE174360	cancer cell line	cell line: AC7,genotype: wild type,ngs approach: RNA-seq
GSM5292730	GSE174360	cancer cell line	cell line: AC7,genotype: SMARCE1 null,ngs approach: RNA-seq
GSM5292731	GSE174360	cancer cell line	cell line: AC7,genotype: SMARCE1 null,ngs approach: RNA-seq
GSM5292732	GSE174360	cancer cell line	cell line: AC7,genotype: SMARCE1 null,ngs approach: RNA-seq
GSM5292733	GSE174360	cancer cell line	cell line: AC7,genotype: SMARCE1 null,ngs approach: RNA-seq
GSM5292734	GSE174360	cancer cell line	cell line: AC7,genotype: wild type,ngs approach: RNA-seq
GSM5292735	GSE174360	cancer cell line	cell line: AC7,genotype: wild type,ngs approach: RNA-seq
GSM5292736	GSE174360	cancer cell line	cell line: AC7,genotype: NF2 null,ngs approach: RNA-seq
GSM5292737	GSE174360	cancer cell line	cell line: AC7,genotype: NF2 null,ngs approach: RNA-seq
GSM5292738	GSE174360	cancer cell line	cell line: AC7,genotype: wild type,ngs approach: RNA-seq
GSM5292739	GSE174360	cancer cell line	cell line: AC7,genotype: wild type,ngs approach: RNA-seq
GSM5292740	GSE174360	cancer cell line	cell line: AC7,genotype: SMARCE1 null,treatment: 100nM CMP12,ngs approach: RNA-seq
GSM5292741	GSE174360	cancer cell line	cell line: AC7,genotype: SMARCE1 null,treatment: 100nM CMP12,ngs approach: RNA-seq
GSM5292742	GSE174360	cancer cell line	cell line: AC7,genotype: SMARCE1 null,treatment: 168nM CMP12,ngs approach: RNA-seq
GSM5292743	GSE174360	cancer cell line	cell line: AC7,genotype: SMARCE1 null,treatment: 168nM CMP12,ngs approach: RNA-seq
GSM5292744	GSE174360	cancer cell line	cell line: AC7,genotype: SMARCE1 null,treatment: 16nM CMP12,ngs approach: RNA-seq
GSM5292745	GSE174360	cancer cell line	cell line: AC7,genotype: SMARCE1 null,treatment: 16nM CMP12,ngs approach: RNA-seq
GSM5292746	GSE174360	cancer cell line	cell line: AC7,genotype: SMARCE1 null,treatment: 2uM dBRD9A,ngs approach: RNA-seq
GSM5292747	GSE174360	cancer cell line	cell line: AC7,genotype: SMARCE1 null,treatment: 2uM dBRD9A,ngs approach: RNA-seq
GSM5292748	GSE174360	cancer cell line	cell line: AC7,genotype: SMARCE1 null,treatment: 50nM CMP12,ngs approach: RNA-seq
GSM5292749	GSE174360	cancer cell line	cell line: AC7,genotype: SMARCE1 null,treatment: 50nM CMP12,ngs approach: RNA-seq
GSM5292750	GSE174360	cancer cell line	cell line: AC7,genotype: SMARCE1 null,treatment: DMSO,ngs approach: RNA-seq
GSM5292751	GSE174360	cancer cell line	cell line: AC7,genotype: SMARCE1 null,treatment: DMSO,ngs approach: RNA-seq
GSM5292752	GSE174360	cancer cell line	cell line: AC7,genotype: SMARCE1 null,treatment: DMSO,ngs approach: RNA-seq
GSM5292753	GSE174360	cancer cell line	cell line: AC7,genotype: SMARCE1 null,treatment: DMSO,ngs approach: RNA-seq
GSM5292754	GSE174360	cancer cell line	cell line: AC7,genotype: wild type,treatment: 100nM CMP12,ngs approach: RNA-seq
GSM5292755	GSE174360	cancer cell line	cell line: AC7,genotype: wild type,treatment: 100nM CMP12,ngs approach: RNA-seq
GSM5292756	GSE174360	cancer cell line	cell line: AC7,genotype: wild type,treatment: 168nM CMP12,ngs approach: RNA-seq
GSM5292757	GSE174360	cancer cell line	cell line: AC7,genotype: wild type,treatment: 168nM CMP12,ngs approach: RNA-seq
GSM5292758	GSE174360	cancer cell line	cell line: AC7,genotype: wild type,treatment: 16nM CMP12,ngs approach: RNA-seq
GSM5292759	GSE174360	cancer cell line	cell line: AC7,genotype: wild type,treatment: 16nM CMP12,ngs approach: RNA-seq
GSM5292760	GSE174360	cancer cell line	cell line: AC7,genotype: wild type,treatment: 2uM dBRD9A,ngs approach: RNA-seq
GSM5292761	GSE174360	cancer cell line	cell line: AC7,genotype: wild type,treatment: 2uM dBRD9A,ngs approach: RNA-seq
GSM5292762	GSE174360	cancer cell line	cell line: AC7,genotype: wild type,treatment: 50nM CMP12,ngs approach: RNA-seq
GSM5292763	GSE174360	cancer cell line	cell line: AC7,genotype: wild type,treatment: 50nM CMP12,ngs approach: RNA-seq
GSM5292764	GSE174360	cancer cell line	cell line: AC7,genotype: wild type,treatment: DMSO,ngs approach: RNA-seq
GSM5292765	GSE174360	cancer cell line	cell line: AC7,genotype: wild type,treatment: DMSO,ngs approach: RNA-seq
GSM5292766	GSE174360	cancer cell line	cell line: AC7,genotype: wild type,treatment: DMSO,ngs approach: RNA-seq
GSM5292767	GSE174360	cancer cell line	cell line: AC7,genotype: wild type,treatment: DMSO,ngs approach: RNA-seq
GSM5292768	GSE174360	cancer cell line	cell line: BT549,genotype: wild type,ngs approach: RNA-seq
GSM5292769	GSE174360	cancer cell line	cell line: BT549,genotype: wild type,ngs approach: RNA-seq
GSM5292770	GSE174360	cancer cell line	cell line: BT549,lentivirus: full-length SMARCE1,ngs approach: RNA-seq
GSM5292771	GSE174360	cancer cell line	cell line: BT549,lentivirus: full-length SMARCE1,ngs approach: RNA-seq
GSM5292838	GSE174367	Control brain	age: 79,Sex: M,pmi: NA,diagnosis: Control,brain region: FC,isolation: unbiased total nuclei isolation
GSM5292839	GSE174367	Control brain	age: 74,Sex: F,pmi: 7.75,diagnosis: Control,brain region: FC,isolation: unbiased total nuclei isolation
GSM5292840	GSE174367	AD brain	age: 90,Sex: F,pmi: 3.88,diagnosis: AD,brain region: FC,isolation: unbiased total nuclei isolation
GSM5292841	GSE174367	AD brain	age: 90,Sex: F,pmi: 4.42,diagnosis: AD,brain region: FC,isolation: unbiased total nuclei isolation
GSM5292842	GSE174367	AD brain	age: 86,Sex: M,pmi: 4.47,diagnosis: AD,brain region: FC,isolation: unbiased total nuclei isolation
GSM5292843	GSE174367	AD brain	age: 81,Sex: M,pmi: 2.87,diagnosis: AD,brain region: FC,isolation: unbiased total nuclei isolation
GSM5292844	GSE174367	AD brain	age: 80,Sex: M,pmi: 3.75,diagnosis: AD,brain region: FC,isolation: unbiased total nuclei isolation
GSM5292845	GSE174367	AD brain	age: 87,Sex: F,pmi: 4.25,diagnosis: AD,brain region: FC,isolation: unbiased total nuclei isolation
GSM5292846	GSE174367	AD brain	age: 90,Sex: F,pmi: 4.17,diagnosis: AD,brain region: FC,isolation: unbiased total nuclei isolation
GSM5292847	GSE174367	AD brain	age: 89,Sex: F,pmi: 3.88,diagnosis: AD,brain region: FC,isolation: unbiased total nuclei isolation
GSM5292848	GSE174367	AD brain	age: 90,Sex: M,pmi: 4.23,diagnosis: AD,brain region: FC,isolation: unbiased total nuclei isolation
GSM5292849	GSE174367	AD brain	age: 90,Sex: M,pmi: 5,diagnosis: AD,brain region: FC,isolation: unbiased total nuclei isolation
GSM5292850	GSE174367	AD brain	age: 89,Sex: F,pmi: 4.08,diagnosis: AD,brain region: FC,isolation: unbiased total nuclei isolation
GSM5292851	GSE174367	Control brain	age: 83,Sex: M,pmi: 1.8,diagnosis: Control,brain region: FC,isolation: unbiased total nuclei isolation
GSM5292852	GSE174367	Control brain	age: 90,Sex: M,pmi: 4,diagnosis: Control,brain region: FC,isolation: unbiased total nuclei isolation
GSM5292853	GSE174367	Control brain	age: 90,Sex: F,pmi: 2.92,diagnosis: Control,brain region: FC,isolation: unbiased total nuclei isolation
GSM5292854	GSE174367	Control brain	age: 79,Sex: M,pmi: 5,diagnosis: Control,brain region: FC,isolation: unbiased total nuclei isolation
GSM5292855	GSE174367	Control brain	age: 79,Sex: F,pmi: 4.25,diagnosis: Control,brain region: FC,isolation: unbiased total nuclei isolation
GSM5292856	GSE174367	Control brain	age: 79,Sex: M,pmi: 7,diagnosis: Control,brain region: FC,isolation: unbiased total nuclei isolation
GSM5292877	GSE174367	AD brain	age: 82,Sex: M,pmi: 3.25,diagnosis: AD,brain region: FC,isolation: total RNA isolation
GSM5292878	GSE174367	AD brain	age: 83,Sex: M,pmi: 3.4,diagnosis: AD,brain region: FC,isolation: total RNA isolation
GSM5292879	GSE174367	Control brain	age: 79,Sex: M,pmi: NA,diagnosis: Control,brain region: FC,isolation: total RNA isolation
GSM5292880	GSE174367	Control brain	age: 74,Sex: F,pmi: 7.75,diagnosis: Control,brain region: FC,isolation: total RNA isolation
GSM5292881	GSE174367	AD brain	age: 82,Sex: M,pmi: 3.25,diagnosis: AD,brain region: CB,isolation: total RNA isolation
GSM5292882	GSE174367	AD brain	age: 84,Sex: F,pmi: 1.82,diagnosis: AD,brain region: CB,isolation: total RNA isolation
GSM5292883	GSE174367	AD brain	age: 90,Sex: F,pmi: 3.8,diagnosis: AD,brain region: CB,isolation: total RNA isolation
GSM5292884	GSE174367	AD brain	age: 90,Sex: M,pmi: 3,diagnosis: AD,brain region: CB,isolation: total RNA isolation
GSM5292885	GSE174367	AD brain	age: 90,Sex: F,pmi: NA,diagnosis: AD,brain region: CB,isolation: total RNA isolation
GSM5292886	GSE174367	AD brain	age: 83,Sex: F,pmi: 2.4,diagnosis: AD,brain region: CB,isolation: total RNA isolation
GSM5292887	GSE174367	AD brain	age: 90,Sex: F,pmi: 2.9,diagnosis: AD,brain region: CB,isolation: total RNA isolation
GSM5292888	GSE174367	AD brain	age: 82,Sex: F,pmi: 6.3,diagnosis: AD,brain region: CB,isolation: total RNA isolation
GSM5292889	GSE174367	AD brain	age: 90,Sex: F,pmi: 3.9,diagnosis: AD,brain region: FC,isolation: total RNA isolation
GSM5292890	GSE174367	AD brain	age: 88,Sex: M,pmi: 3,diagnosis: AD,brain region: CB,isolation: total RNA isolation
GSM5292891	GSE174367	AD brain	age: 83,Sex: M,pmi: 3.4,diagnosis: AD,brain region: CB,isolation: total RNA isolation
GSM5292892	GSE174367	AD brain	age: 90,Sex: F,pmi: 3.9,diagnosis: AD,brain region: CB,isolation: total RNA isolation
GSM5292893	GSE174367	AD brain	age: 79,Sex: M,pmi: 3.7,diagnosis: AD,brain region: CB,isolation: total RNA isolation
GSM5292894	GSE174367	AD brain	age: 83,Sex: M,pmi: 3.6,diagnosis: AD,brain region: CB,isolation: total RNA isolation
GSM5292895	GSE174367	AD brain	age: 83,Sex: F,pmi: 3.8,diagnosis: AD,brain region: CB,isolation: total RNA isolation
GSM5292896	GSE174367	AD brain	age: 81,Sex: M,pmi: 3.3,diagnosis: AD,brain region: CB,isolation: total RNA isolation
GSM5292897	GSE174367	AD brain	age: 82,Sex: M,pmi: 4.7,diagnosis: AD,brain region: CB,isolation: total RNA isolation
GSM5292898	GSE174367	AD brain	age: 90,Sex: F,pmi: 3.88,diagnosis: AD,brain region: CB,isolation: total RNA isolation
GSM5292899	GSE174367	AD brain	age: 79,Sex: F,pmi: 5,diagnosis: AD,brain region: CB,isolation: total RNA isolation
GSM5292900	GSE174367	AD brain	age: 79,Sex: M,pmi: 3.7,diagnosis: AD,brain region: FC,isolation: total RNA isolation
GSM5292901	GSE174367	AD brain	age: 90,Sex: F,pmi: 4.42,diagnosis: AD,brain region: CB,isolation: total RNA isolation
GSM5292902	GSE174367	AD brain	age: 90,Sex: M,pmi: 7.8,diagnosis: AD,brain region: CB,isolation: total RNA isolation
GSM5292903	GSE174367	AD brain	age: 89,Sex: F,pmi: 3.67,diagnosis: AD,brain region: CB,isolation: total RNA isolation
GSM5292904	GSE174367	AD brain	age: 86,Sex: M,pmi: 4.47,diagnosis: AD,brain region: CB,isolation: total RNA isolation
GSM5292905	GSE174367	AD brain	age: 84,Sex: F,pmi: 6.67,diagnosis: AD,brain region: CB,isolation: total RNA isolation
GSM5292906	GSE174367	AD brain	age: 86,Sex: M,pmi: 4.2,diagnosis: AD,brain region: CB,isolation: total RNA isolation
GSM5292907	GSE174367	AD brain	age: 87,Sex: M,pmi: 6.17,diagnosis: AD,brain region: CB,isolation: total RNA isolation
GSM5292908	GSE174367	AD brain	age: 81,Sex: M,pmi: 2.87,diagnosis: AD,brain region: CB,isolation: total RNA isolation
GSM5292909	GSE174367	AD brain	age: 82,Sex: F,pmi: 5.92,diagnosis: AD,brain region: CB,isolation: total RNA isolation
GSM5292910	GSE174367	AD brain	age: 83,Sex: M,pmi: 3.6,diagnosis: AD,brain region: FC,isolation: total RNA isolation
GSM5292911	GSE174367	AD brain	age: 90,Sex: M,pmi: 2.67,diagnosis: AD,brain region: CB,isolation: total RNA isolation
GSM5292912	GSE174367	AD brain	age: 90,Sex: M,pmi: 3.75,diagnosis: AD,brain region: CB,isolation: total RNA isolation
GSM5292913	GSE174367	AD brain	age: 78,Sex: M,pmi: 11.78,diagnosis: AD,brain region: CB,isolation: total RNA isolation
GSM5292914	GSE174367	AD brain	age: 89,Sex: F,pmi: 8.3,diagnosis: AD,brain region: CB,isolation: total RNA isolation
GSM5292915	GSE174367	AD brain	age: 80,Sex: M,pmi: 3.75,diagnosis: AD,brain region: CB,isolation: total RNA isolation
GSM5292916	GSE174367	AD brain	age: 66,Sex: M,pmi: 3.25,diagnosis: AD,brain region: CB,isolation: total RNA isolation
GSM5292917	GSE174367	AD brain	age: 58,Sex: M,pmi: 3.83,diagnosis: AD,brain region: CB,isolation: total RNA isolation
GSM5292918	GSE174367	AD brain	age: 83,Sex: M,pmi: 3.43,diagnosis: AD,brain region: CB,isolation: total RNA isolation
GSM5292919	GSE174367	AD brain	age: 87,Sex: F,pmi: 4.25,diagnosis: AD,brain region: CB,isolation: total RNA isolation
GSM5292920	GSE174367	AD brain	age: 79,Sex: F,pmi: 5.63,diagnosis: AD,brain region: CB,isolation: total RNA isolation
GSM5292921	GSE174367	AD brain	age: 83,Sex: F,pmi: 3.8,diagnosis: AD,brain region: FC,isolation: total RNA isolation
GSM5292922	GSE174367	AD brain	age: 90,Sex: M,pmi: 3.75,diagnosis: AD,brain region: CB,isolation: total RNA isolation
GSM5292923	GSE174367	AD brain	age: 86,Sex: M,pmi: 3.17,diagnosis: AD,brain region: CB,isolation: total RNA isolation
GSM5292924	GSE174367	AD brain	age: 76,Sex: F,pmi: 3.82,diagnosis: AD,brain region: CB,isolation: total RNA isolation
GSM5292925	GSE174367	AD brain	age: 90,Sex: F,pmi: 4.17,diagnosis: AD,brain region: CB,isolation: total RNA isolation
GSM5292926	GSE174367	AD brain	age: 90,Sex: F,pmi: 3.25,diagnosis: AD,brain region: CB,isolation: total RNA isolation
GSM5292927	GSE174367	AD brain	age: 89,Sex: F,pmi: 3.88,diagnosis: AD,brain region: CB,isolation: total RNA isolation
GSM5292928	GSE174367	AD brain	age: 90,Sex: M,pmi: 4.23,diagnosis: AD,brain region: CB,isolation: total RNA isolation
GSM5292929	GSE174367	AD brain	age: 90,Sex: M,pmi: 5,diagnosis: AD,brain region: CB,isolation: total RNA isolation
GSM5292930	GSE174367	AD brain	age: 90,Sex: F,pmi: 3.58,diagnosis: AD,brain region: CB,isolation: total RNA isolation
GSM5292931	GSE174367	AD brain	age: 77,Sex: F,pmi: 4.8,diagnosis: AD,brain region: CB,isolation: total RNA isolation
GSM5292932	GSE174367	AD brain	age: 89,Sex: F,pmi: 4.08,diagnosis: AD,brain region: CB,isolation: total RNA isolation
GSM5292933	GSE174367	Control brain	age: 87,Sex: F,pmi: 4.5,diagnosis: Control,brain region: CB,isolation: total RNA isolation
GSM5292934	GSE174367	Control brain	age: 83,Sex: M,pmi: 1.8,diagnosis: Control,brain region: CB,isolation: total RNA isolation
GSM5292935	GSE174367	Control brain	age: 88,Sex: F,pmi: 5.17,diagnosis: Control,brain region: CB,isolation: total RNA isolation
GSM5292936	GSE174367	Control brain	age: 81,Sex: F,pmi: 7,diagnosis: Control,brain region: CB,isolation: total RNA isolation
GSM5292937	GSE174367	Control brain	age: 90,Sex: F,pmi: 3.8,diagnosis: Control,brain region: CB,isolation: total RNA isolation
GSM5292938	GSE174367	Control brain	age: 90,Sex: M,pmi: 5.8,diagnosis: Control,brain region: CB,isolation: total RNA isolation
GSM5292939	GSE174367	Control brain	age: 90,Sex: M,pmi: 4,diagnosis: Control,brain region: CB,isolation: total RNA isolation
GSM5292940	GSE174367	AD brain	age: 82,Sex: M,pmi: 4.7,diagnosis: AD,brain region: FC,isolation: total RNA isolation
GSM5292941	GSE174367	Control brain	age: 90,Sex: M,pmi: 3.87,diagnosis: Control,brain region: CB,isolation: total RNA isolation
GSM5292942	GSE174367	Control brain	age: 90,Sex: F,pmi: 4.82,diagnosis: Control,brain region: CB,isolation: total RNA isolation
GSM5292943	GSE174367	Control brain	age: 82,Sex: M,pmi: 13.5,diagnosis: Control,brain region: CB,isolation: total RNA isolation
GSM5292944	GSE174367	Control brain	age: 83,Sex: M,pmi: 3.42,diagnosis: Control,brain region: CB,isolation: total RNA isolation
GSM5292945	GSE174367	Control brain	age: 86,Sex: F,pmi: 6.17,diagnosis: Control,brain region: CB,isolation: total RNA isolation
GSM5292946	GSE174367	Control brain	age: 86,Sex: M,pmi: 2.92,diagnosis: Control,brain region: CB,isolation: total RNA isolation
GSM5292947	GSE174367	Control brain	age: 90,Sex: F,pmi: 3.33,diagnosis: Control,brain region: CB,isolation: total RNA isolation
GSM5292948	GSE174367	Control brain	age: 90,Sex: F,pmi: 2.92,diagnosis: Control,brain region: CB,isolation: total RNA isolation
GSM5292949	GSE174367	Control brain	age: 86,Sex: M,pmi: 4.42,diagnosis: Control,brain region: CB,isolation: total RNA isolation
GSM5292950	GSE174367	Control brain	age: 87,Sex: F,pmi: 3.83,diagnosis: Control,brain region: CB,isolation: total RNA isolation
GSM5292951	GSE174367	AD brain	age: 90,Sex: F,pmi: 3.88,diagnosis: AD,brain region: FC,isolation: total RNA isolation
GSM5292952	GSE174367	Control brain	age: 82,Sex: M,pmi: 5.5,diagnosis: Control,brain region: CB,isolation: total RNA isolation
GSM5292953	GSE174367	Control brain	age: 90,Sex: M,pmi: 4.17,diagnosis: Control,brain region: CB,isolation: total RNA isolation
GSM5292954	GSE174367	Control brain	age: 52,Sex: M,pmi: 4.88,diagnosis: Control,brain region: CB,isolation: total RNA isolation
GSM5292955	GSE174367	Control brain	age: 90,Sex: F,pmi: 2.2,diagnosis: Control,brain region: CB,isolation: total RNA isolation
GSM5292956	GSE174367	Control brain	age: 79,Sex: M,pmi: 3.92,diagnosis: Control,brain region: CB,isolation: total RNA isolation
GSM5292957	GSE174367	Control brain	age: 90,Sex: M,pmi: 8.75,diagnosis: Control,brain region: CB,isolation: total RNA isolation
GSM5292958	GSE174367	Control brain	age: 87,Sex: F,pmi: 4.57,diagnosis: Control,brain region: CB,isolation: total RNA isolation
GSM5292959	GSE174367	Control brain	age: 90,Sex: M,pmi: 6.32,diagnosis: Control,brain region: CB,isolation: total RNA isolation
GSM5292960	GSE174367	Control brain	age: 83,Sex: M,pmi: 3.18,diagnosis: Control,brain region: CB,isolation: total RNA isolation
GSM5292961	GSE174367	Control brain	age: 80,Sex: M,pmi: 4.05,diagnosis: Control,brain region: CB,isolation: total RNA isolation
GSM5292962	GSE174367	AD brain	age: 79,Sex: F,pmi: 5,diagnosis: AD,brain region: FC,isolation: total RNA isolation
GSM5292963	GSE174367	Control brain	age: 87,Sex: M,pmi: 6.28,diagnosis: Control,brain region: CB,isolation: total RNA isolation
GSM5292964	GSE174367	Control brain	age: 89,Sex: F,pmi: 5.95,diagnosis: Control,brain region: CB,isolation: total RNA isolation
GSM5292965	GSE174367	Control brain	age: 78,Sex: F,pmi: 5.17,diagnosis: Control,brain region: CB,isolation: total RNA isolation
GSM5292966	GSE174367	Control brain	age: 74,Sex: F,pmi: 3.5,diagnosis: Control,brain region: CB,isolation: total RNA isolation
GSM5292967	GSE174367	Control brain	age: 83,Sex: M,pmi: 7.5,diagnosis: Control,brain region: CB,isolation: total RNA isolation
GSM5292968	GSE174367	Control brain	age: 64,Sex: F,pmi: 8,diagnosis: Control,brain region: CB,isolation: total RNA isolation
GSM5292969	GSE174367	Control brain	age: 73,Sex: M,pmi: 10.5,diagnosis: Control,brain region: CB,isolation: total RNA isolation
GSM5292970	GSE174367	Control brain	age: 81,Sex: F,pmi: 6,diagnosis: Control,brain region: CB,isolation: total RNA isolation
GSM5292971	GSE174367	AD brain	age: 90,Sex: F,pmi: 4.42,diagnosis: AD,brain region: FC,isolation: total RNA isolation
GSM5292972	GSE174367	Control brain	age: 71,Sex: M,pmi: 4.5,diagnosis: Control,brain region: CB,isolation: total RNA isolation
GSM5292973	GSE174367	Control brain	age: 79,Sex: F,pmi: 4.25,diagnosis: Control,brain region: CB,isolation: total RNA isolation
GSM5292974	GSE174367	Control brain	age: 77,Sex: F,pmi: 7.25,diagnosis: Control,brain region: CB,isolation: total RNA isolation
GSM5292975	GSE174367	Control brain	age: 77,Sex: F,pmi: 2.5,diagnosis: Control,brain region: CB,isolation: total RNA isolation
GSM5292976	GSE174367	Control brain	age: 82,Sex: F,pmi: 7.25,diagnosis: Control,brain region: CB,isolation: total RNA isolation
GSM5292977	GSE174367	Control brain	age: 70,Sex: M,pmi: 7.75,diagnosis: Control,brain region: CB,isolation: total RNA isolation
GSM5292978	GSE174367	Control brain	age: 66,Sex: M,pmi: 10.38,diagnosis: Control,brain region: CB,isolation: total RNA isolation
GSM5292979	GSE174367	Control brain	age: 79,Sex: M,pmi: 7,diagnosis: Control,brain region: CB,isolation: total RNA isolation
GSM5292980	GSE174367	Control brain	age: 67,Sex: M,pmi: 2.72,diagnosis: Control,brain region: CB,isolation: total RNA isolation
GSM5292981	GSE174367	Control brain	age: 74,Sex: F,pmi: 2.75,diagnosis: Control,brain region: CB,isolation: total RNA isolation
GSM5292982	GSE174367	AD brain	age: 84,Sex: F,pmi: 1.82,diagnosis: AD,brain region: FC,isolation: total RNA isolation
GSM5292983	GSE174367	AD brain	age: 90,Sex: M,pmi: 7.8,diagnosis: AD,brain region: FC,isolation: total RNA isolation
GSM5292984	GSE174367	Control brain	age: 70,Sex: M,pmi: 5.2,diagnosis: Control,brain region: CB,isolation: total RNA isolation
GSM5292985	GSE174367	Control brain	age: 79,Sex: M,pmi: NA,diagnosis: Control,brain region: CB,isolation: total RNA isolation
GSM5292986	GSE174367	Control brain	age: 74,Sex: F,pmi: 7.75,diagnosis: Control,brain region: CB,isolation: total RNA isolation
GSM5292987	GSE174367	AD brain	age: 89,Sex: F,pmi: 3.67,diagnosis: AD,brain region: FC,isolation: total RNA isolation
GSM5292988	GSE174367	AD brain	age: 86,Sex: M,pmi: 4.47,diagnosis: AD,brain region: FC,isolation: total RNA isolation
GSM5292989	GSE174367	AD brain	age: 84,Sex: F,pmi: 6.67,diagnosis: AD,brain region: FC,isolation: total RNA isolation
GSM5292990	GSE174367	AD brain	age: 86,Sex: M,pmi: 4.2,diagnosis: AD,brain region: FC,isolation: total RNA isolation
GSM5292991	GSE174367	AD brain	age: 87,Sex: M,pmi: 6.17,diagnosis: AD,brain region: FC,isolation: total RNA isolation
GSM5292992	GSE174367	AD brain	age: 82,Sex: F,pmi: 4.58,diagnosis: AD,brain region: FC,isolation: total RNA isolation
GSM5292993	GSE174367	AD brain	age: 81,Sex: M,pmi: 2.87,diagnosis: AD,brain region: FC,isolation: total RNA isolation
GSM5292994	GSE174367	AD brain	age: 82,Sex: F,pmi: 5.92,diagnosis: AD,brain region: FC,isolation: total RNA isolation
GSM5292995	GSE174367	AD brain	age: 90,Sex: F,pmi: 3.8,diagnosis: AD,brain region: FC,isolation: total RNA isolation
GSM5292996	GSE174367	AD brain	age: 90,Sex: M,pmi: 3.75,diagnosis: AD,brain region: FC,isolation: total RNA isolation
GSM5292997	GSE174367	AD brain	age: 78,Sex: M,pmi: 11.78,diagnosis: AD,brain region: FC,isolation: total RNA isolation
GSM5292998	GSE174367	AD brain	age: 89,Sex: F,pmi: 8.3,diagnosis: AD,brain region: FC,isolation: total RNA isolation
GSM5292999	GSE174367	AD brain	age: 80,Sex: M,pmi: 3.75,diagnosis: AD,brain region: FC,isolation: total RNA isolation
GSM5293000	GSE174367	AD brain	age: 66,Sex: M,pmi: 3.25,diagnosis: AD,brain region: FC,isolation: total RNA isolation
GSM5293001	GSE174367	AD brain	age: 58,Sex: M,pmi: 3.83,diagnosis: AD,brain region: FC,isolation: total RNA isolation
GSM5293002	GSE174367	AD brain	age: 83,Sex: M,pmi: 3.43,diagnosis: AD,brain region: FC,isolation: total RNA isolation
GSM5293003	GSE174367	AD brain	age: 87,Sex: F,pmi: 4.25,diagnosis: AD,brain region: FC,isolation: total RNA isolation
GSM5293004	GSE174367	AD brain	age: 79,Sex: F,pmi: 5.63,diagnosis: AD,brain region: FC,isolation: total RNA isolation
GSM5293005	GSE174367	AD brain	age: 90,Sex: M,pmi: 3,diagnosis: AD,brain region: FC,isolation: total RNA isolation
GSM5293006	GSE174367	AD brain	age: 90,Sex: M,pmi: 3.75,diagnosis: AD,brain region: FC,isolation: total RNA isolation
GSM5293007	GSE174367	AD brain	age: 86,Sex: M,pmi: 3.17,diagnosis: AD,brain region: FC,isolation: total RNA isolation
GSM5293008	GSE174367	AD brain	age: 76,Sex: F,pmi: 3.82,diagnosis: AD,brain region: FC,isolation: total RNA isolation
GSM5293009	GSE174367	AD brain	age: 90,Sex: F,pmi: 4.17,diagnosis: AD,brain region: FC,isolation: total RNA isolation
GSM5293010	GSE174367	AD brain	age: 90,Sex: F,pmi: 3.25,diagnosis: AD,brain region: FC,isolation: total RNA isolation
GSM5293011	GSE174367	AD brain	age: 89,Sex: F,pmi: 3.88,diagnosis: AD,brain region: FC,isolation: total RNA isolation
GSM5293012	GSE174367	AD brain	age: 90,Sex: M,pmi: 4.23,diagnosis: AD,brain region: FC,isolation: total RNA isolation
GSM5293013	GSE174367	AD brain	age: 90,Sex: M,pmi: 5,diagnosis: AD,brain region: FC,isolation: total RNA isolation
GSM5293014	GSE174367	AD brain	age: 90,Sex: F,pmi: 3.58,diagnosis: AD,brain region: FC,isolation: total RNA isolation
GSM5293015	GSE174367	AD brain	age: 77,Sex: F,pmi: 4.8,diagnosis: AD,brain region: FC,isolation: total RNA isolation
GSM5293016	GSE174367	AD brain	age: 90,Sex: F,pmi: NA,diagnosis: AD,brain region: FC,isolation: total RNA isolation
GSM5293017	GSE174367	AD brain	age: 89,Sex: F,pmi: 4.08,diagnosis: AD,brain region: FC,isolation: total RNA isolation
GSM5293018	GSE174367	Control brain	age: 87,Sex: F,pmi: 4.5,diagnosis: Control,brain region: FC,isolation: total RNA isolation
GSM5293019	GSE174367	Control brain	age: 83,Sex: M,pmi: 1.8,diagnosis: Control,brain region: FC,isolation: total RNA isolation
GSM5293020	GSE174367	Control brain	age: 88,Sex: F,pmi: 5.17,diagnosis: Control,brain region: FC,isolation: total RNA isolation
GSM5293021	GSE174367	Control brain	age: 81,Sex: F,pmi: 7,diagnosis: Control,brain region: FC,isolation: total RNA isolation
GSM5293022	GSE174367	Control brain	age: 86,Sex: M,pmi: 4.38,diagnosis: Control,brain region: FC,isolation: total RNA isolation
GSM5293023	GSE174367	Control brain	age: 90,Sex: M,pmi: 5.8,diagnosis: Control,brain region: FC,isolation: total RNA isolation
GSM5293024	GSE174367	Control brain	age: 90,Sex: M,pmi: 4,diagnosis: Control,brain region: FC,isolation: total RNA isolation
GSM5293025	GSE174367	Control brain	age: 90,Sex: M,pmi: 3.87,diagnosis: Control,brain region: FC,isolation: total RNA isolation
GSM5293026	GSE174367	AD brain	age: 83,Sex: F,pmi: 2.4,diagnosis: AD,brain region: FC,isolation: total RNA isolation
GSM5293027	GSE174367	Control brain	age: 90,Sex: F,pmi: 4.82,diagnosis: Control,brain region: FC,isolation: total RNA isolation
GSM5293028	GSE174367	Control brain	age: 82,Sex: M,pmi: 13.5,diagnosis: Control,brain region: FC,isolation: total RNA isolation
GSM5293029	GSE174367	Control brain	age: 83,Sex: M,pmi: 3.42,diagnosis: Control,brain region: FC,isolation: total RNA isolation
GSM5293030	GSE174367	Control brain	age: 86,Sex: F,pmi: 6.17,diagnosis: Control,brain region: FC,isolation: total RNA isolation
GSM5293031	GSE174367	Control brain	age: 86,Sex: M,pmi: 2.92,diagnosis: Control,brain region: FC,isolation: total RNA isolation
GSM5293032	GSE174367	Control brain	age: 90,Sex: F,pmi: 3.33,diagnosis: Control,brain region: FC,isolation: total RNA isolation
GSM5293033	GSE174367	Control brain	age: 90,Sex: F,pmi: 2.92,diagnosis: Control,brain region: FC,isolation: total RNA isolation
GSM5293034	GSE174367	Control brain	age: 86,Sex: M,pmi: 4.42,diagnosis: Control,brain region: FC,isolation: total RNA isolation
GSM5293035	GSE174367	Control brain	age: 82,Sex: M,pmi: 5.5,diagnosis: Control,brain region: FC,isolation: total RNA isolation
GSM5293036	GSE174367	AD brain	age: 90,Sex: F,pmi: 2.9,diagnosis: AD,brain region: FC,isolation: total RNA isolation
GSM5293037	GSE174367	Control brain	age: 90,Sex: M,pmi: 4.17,diagnosis: Control,brain region: FC,isolation: total RNA isolation
GSM5293038	GSE174367	Control brain	age: 52,Sex: M,pmi: 4.88,diagnosis: Control,brain region: FC,isolation: total RNA isolation
GSM5293039	GSE174367	Control brain	age: 90,Sex: F,pmi: 2.2,diagnosis: Control,brain region: FC,isolation: total RNA isolation
GSM5293040	GSE174367	Control brain	age: 79,Sex: M,pmi: 3.92,diagnosis: Control,brain region: FC,isolation: total RNA isolation
GSM5293041	GSE174367	Control brain	age: 90,Sex: M,pmi: 8.75,diagnosis: Control,brain region: FC,isolation: total RNA isolation
GSM5293042	GSE174367	Control brain	age: 87,Sex: F,pmi: 4.57,diagnosis: Control,brain region: FC,isolation: total RNA isolation
GSM5293043	GSE174367	Control brain	age: 90,Sex: M,pmi: 6.32,diagnosis: Control,brain region: FC,isolation: total RNA isolation
GSM5293044	GSE174367	Control brain	age: 83,Sex: M,pmi: 3.18,diagnosis: Control,brain region: FC,isolation: total RNA isolation
GSM5293045	GSE174367	Control brain	age: 80,Sex: M,pmi: 4.05,diagnosis: Control,brain region: FC,isolation: total RNA isolation
GSM5293046	GSE174367	Control brain	age: 87,Sex: M,pmi: 6.28,diagnosis: Control,brain region: FC,isolation: total RNA isolation
GSM5293047	GSE174367	AD brain	age: 82,Sex: F,pmi: 6.3,diagnosis: AD,brain region: FC,isolation: total RNA isolation
GSM5293048	GSE174367	Control brain	age: 89,Sex: F,pmi: 5.95,diagnosis: Control,brain region: FC,isolation: total RNA isolation
GSM5293049	GSE174367	Control brain	age: 78,Sex: F,pmi: 5.17,diagnosis: Control,brain region: FC,isolation: total RNA isolation
GSM5293050	GSE174367	Control brain	age: 79,Sex: M,pmi: 5,diagnosis: Control,brain region: FC,isolation: total RNA isolation
GSM5293051	GSE174367	Control brain	age: 73,Sex: F,pmi: 4,diagnosis: Control,brain region: FC,isolation: total RNA isolation
GSM5293052	GSE174367	Control brain	age: 83,Sex: M,pmi: 7.5,diagnosis: Control,brain region: FC,isolation: total RNA isolation
GSM5293053	GSE174367	Control brain	age: 64,Sex: F,pmi: 8,diagnosis: Control,brain region: FC,isolation: total RNA isolation
GSM5293054	GSE174367	Control brain	age: 73,Sex: M,pmi: 10.5,diagnosis: Control,brain region: FC,isolation: total RNA isolation
GSM5293055	GSE174367	Control brain	age: 81,Sex: F,pmi: 6,diagnosis: Control,brain region: FC,isolation: total RNA isolation
GSM5293056	GSE174367	Control brain	age: 71,Sex: M,pmi: 4.5,diagnosis: Control,brain region: FC,isolation: total RNA isolation
GSM5293057	GSE174367	AD brain	age: 88,Sex: M,pmi: 3,diagnosis: AD,brain region: FC,isolation: total RNA isolation
GSM5293058	GSE174367	Control brain	age: 79,Sex: F,pmi: 4.25,diagnosis: Control,brain region: FC,isolation: total RNA isolation
GSM5293059	GSE174367	Control brain	age: 77,Sex: F,pmi: 7.25,diagnosis: Control,brain region: FC,isolation: total RNA isolation
GSM5293060	GSE174367	Control brain	age: 77,Sex: F,pmi: 2.5,diagnosis: Control,brain region: FC,isolation: total RNA isolation
GSM5293061	GSE174367	Control brain	age: 82,Sex: F,pmi: 7.25,diagnosis: Control,brain region: FC,isolation: total RNA isolation
GSM5293062	GSE174367	Control brain	age: 70,Sex: M,pmi: 7.75,diagnosis: Control,brain region: FC,isolation: total RNA isolation
GSM5293063	GSE174367	Control brain	age: 66,Sex: M,pmi: 10.38,diagnosis: Control,brain region: FC,isolation: total RNA isolation
GSM5293064	GSE174367	Control brain	age: 79,Sex: M,pmi: 7,diagnosis: Control,brain region: FC,isolation: total RNA isolation
GSM5293065	GSE174367	Control brain	age: 67,Sex: M,pmi: 2.72,diagnosis: Control,brain region: FC,isolation: total RNA isolation
GSM5293066	GSE174367	Control brain	age: 74,Sex: F,pmi: 2.75,diagnosis: Control,brain region: FC,isolation: total RNA isolation
GSM5293067	GSE174367	Control brain	age: 70,Sex: M,pmi: 5.2,diagnosis: Control,brain region: FC,isolation: total RNA isolation
GSM5293167	GSE174372_GSE174373	primary melanocytes	background strain: diBRAFV600E,treatment: HMGS
GSM5293168	GSE174372_GSE174373	primary melanocytes	background strain: diBRAFV600E,treatment: HMGS
GSM5293169	GSE174372_GSE174373	primary melanocytes	background strain: diBRAFV600E,treatment: HMGS
GSM5293170	GSE174372_GSE174373	primary melanocytes	background strain: diBRAFV600E,treatment: HMGS + Dox
GSM5293171	GSE174372_GSE174373	primary melanocytes	background strain: diBRAFV600E,treatment: HMGS + Dox
GSM5293172	GSE174372_GSE174373	primary melanocytes	background strain: diBRAFV600E,treatment: HMGS + Dox
GSM5293173	GSE174372_GSE174373	primary melanocytes	background strain: diBRAFV600E,treatment: HMGS2
GSM5293174	GSE174372_GSE174373	primary melanocytes	background strain: diBRAFV600E,treatment: HMGS2
GSM5293175	GSE174372_GSE174373	primary melanocytes	background strain: diBRAFV600E,treatment: HMGS2
GSM5293176	GSE174372_GSE174373	primary melanocytes	background strain: diBRAFV600E,treatment: HMGS2 + Dox
GSM5293177	GSE174372_GSE174373	primary melanocytes	background strain: diBRAFV600E,treatment: HMGS2 + Dox
GSM5293178	GSE174372_GSE174373	primary melanocytes	background strain: diBRAFV600E,treatment: HMGS2 + Dox
GSM5293229	GSE174376	Patient tumor	tissue: tumor,protocol: 10x genomics 3' scRNA-seq
GSM5293248	GSE174379	Primary	cell_type: Endothelial,batch: Batch1
GSM5293249	GSE174379	Primary	cell_type: Endothelial,batch: Batch1
GSM5293250	GSE174379	Primary	cell_type: Endothelial,batch: Batch1
GSM5293251	GSE174379	Primary	cell_type: Endothelial,batch: Batch1
GSM5293252	GSE174379	Primary	cell_type: Endothelial,batch: Batch1
GSM5293253	GSE174379	Primary	cell_type: Endothelial,batch: Batch1
GSM5293254	GSE174379	Primary	cell_type: Endothelial,batch: Batch1
GSM5293255	GSE174379	Primary	cell_type: Endothelial,batch: Batch1
GSM5293256	GSE174379	Primary	cell_type: Pericyte,batch: Batch2
GSM5293257	GSE174379	Primary	cell_type: Pericyte,batch: Batch2
GSM5293258	GSE174379	Primary	cell_type: Pericyte,batch: Batch2
GSM5293259	GSE174379	iPSC	cell_type: Astrocytes,batch: Batch3,time: 70d
GSM5293260	GSE174379	iPSC	cell_type: Astrocytes,batch: Batch3,time: 70d
GSM5293261	GSE174379	iPSC	cell_type: Astrocytes,batch: Batch3,time: 70d
GSM5293262	GSE174379	iPSC	cell_type: Astrocytes,batch: Batch3,time: 50d
GSM5293263	GSE174379	iPSC	cell_type: Astrocytes,batch: Batch3,time: 50d
GSM5293264	GSE174379	iPSC	cell_type: Astrocytes,batch: Batch3,time: 50d
GSM5293265	GSE174379	iPSC	cell_type: Astrocytes,batch: Batch4,time: 2d
GSM5293266	GSE174379	iPSC	cell_type: Astrocytes,batch: Batch4,time: 2d
GSM5293267	GSE174379	iPSC	cell_type: Astrocytes,batch: Batch4,time: 2d
GSM5293268	GSE174379	iPSC	cell_type: Astrocytes,batch: Batch4,time: 2d
GSM5293269	GSE174379	iPSC	cell_type: Astrocytes,batch: Batch4,time: 1d
GSM5293270	GSE174379	iPSC	cell_type: Astrocytes,batch: Batch4,time: 1d
GSM5293271	GSE174379	iPSC	cell_type: Astrocytes,batch: Batch4,time: 1d
GSM5293272	GSE174379	iPSC	cell_type: Astrocytes,batch: Batch4,time: 1d
GSM5293273	GSE174379	iPSC	cell_type: Microglia,batch: Batch5,time: 21d
GSM5293274	GSE174379	iPSC	cell_type: Microglia,batch: Batch5,time: 21d
GSM5293275	GSE174379	iPSC	cell_type: Microglia,batch: Batch5,time: 21d
GSM5293276	GSE174379	iPSC	cell_type: Neuron,batch: Batch6,time: 7d
GSM5293277	GSE174379	iPSC	cell_type: Neuron,batch: Batch6,time: 7d
GSM5293278	GSE174379	iPSC	cell_type: Neuron,batch: Batch6,time: 7d
GSM5293279	GSE174379	iPSC	cell_type: Neuron,batch: Batch6,time: 7d
GSM5293280	GSE174379	iPSC	cell_type: Neuron,batch: Batch6,time: 7d
GSM5293281	GSE174379	iPSC	cell_type: Neuron,batch: Batch6,time: 7d
GSM5293282	GSE174379	iPSC	cell_type: Neuron,batch: Batch6,time: 7d
GSM5293283	GSE174379	iPSC	cell_type: Neuron,batch: Batch6,time: 7d
GSM5293284	GSE174379	iPSC	cell_type: Neuron,batch: Batch6,time: 7d
GSM5293285	GSE174379	iPSC	cell_type: Neuron,batch: Batch6,time: 7d
GSM5293286	GSE174379	iPSC	cell_type: Neuron,batch: Batch6,time: 7d
GSM5293287	GSE174379	iPSC	cell_type: Neuron,batch: Batch6,time: 7d
GSM5293288	GSE174379	iPSC	cell_type: Neuron,batch: Batch6,time: 7d
GSM5293289	GSE174379	iPSC	cell_type: Neuron,batch: Batch6,time: 7d
GSM5293290	GSE174379	iPSC	cell_type: Neuron,batch: Batch6,time: 7d
GSM5293291	GSE174379	iPSC	cell_type: Neuron,batch: Batch6,time: 14d
GSM5293292	GSE174379	iPSC	cell_type: Neuron,batch: Batch6,time: 14d
GSM5293293	GSE174379	iPSC	cell_type: Neuron,batch: Batch6,time: 14d
GSM5293294	GSE174379	iPSC	cell_type: Neuron,batch: Batch6,time: 14d
GSM5293295	GSE174379	iPSC	cell_type: Neuron,batch: Batch6,time: 14d
GSM5293296	GSE174379	iPSC	cell_type: Neuron,batch: Batch6,time: 14d
GSM5293297	GSE174379	iPSC	cell_type: Neuron,batch: Batch6,time: 14d
GSM5293298	GSE174379	iPSC	cell_type: Neuron,batch: Batch6,time: 14d
GSM5293299	GSE174379	iPSC	cell_type: Neuron,batch: Batch6,time: 14d
GSM5293300	GSE174379	iPSC	cell_type: Neuron,batch: Batch6,time: 14d
GSM5293301	GSE174379	iPSC	cell_type: Neuron,batch: Batch6,time: 14d
GSM5293302	GSE174379	iPSC	cell_type: Neuron,batch: Batch6,time: 14d
GSM5293303	GSE174379	iPSC	cell_type: Neuron,batch: Batch6,time: 14d
GSM5293304	GSE174379	iPSC	cell_type: Neuron,batch: Batch6,time: 14d
GSM5293305	GSE174379	iPSC	cell_type: Neuron,batch: Batch6,time: 14d
GSM5293306	GSE174379	iPSC	cell_type: Neuron,batch: Batch6,time: 21d
GSM5293307	GSE174379	iPSC	cell_type: Neuron,batch: Batch6,time: 21d
GSM5293308	GSE174379	iPSC	cell_type: Neuron,batch: Batch6,time: 21d
GSM5293309	GSE174379	iPSC	cell_type: Neuron,batch: Batch6,time: 21d
GSM5293310	GSE174379	iPSC	cell_type: Neuron,batch: Batch6,time: 21d
GSM5293311	GSE174379	iPSC	cell_type: Neuron,batch: Batch6,time: 21d
GSM5293312	GSE174379	iPSC	cell_type: Neuron,batch: Batch6,time: 21d
GSM5293313	GSE174379	iPSC	cell_type: Neuron,batch: Batch6,time: 21d
GSM5293314	GSE174379	iPSC	cell_type: Neuron,batch: Batch6,time: 21d
GSM5293315	GSE174379	iPSC	cell_type: Neuron,batch: Batch6,time: 21d
GSM5293316	GSE174379	iPSC	cell_type: Neuron,batch: Batch6,time: 21d
GSM5293317	GSE174379	iPSC	cell_type: Neuron,batch: Batch6,time: 21d
GSM5293318	GSE174379	iPSC	cell_type: Neuron,batch: Batch6,time: 21d
GSM5293319	GSE174379	iPSC	cell_type: Neuron,batch: Batch6,time: 21d
GSM5293320	GSE174379	iPSC	cell_type: Neuron,batch: Batch6,time: 21d
GSM5293321	GSE174379	iPSC	cell_type: Neuron,batch: Batch6,time: 28d
GSM5293322	GSE174379	iPSC	cell_type: Neuron,batch: Batch6,time: 28d
GSM5293323	GSE174379	iPSC	cell_type: Neuron,batch: Batch6,time: 28d
GSM5293324	GSE174379	iPSC	cell_type: Neuron,batch: Batch6,time: 28d
GSM5293325	GSE174379	iPSC	cell_type: Neuron,batch: Batch6,time: 28d
GSM5293326	GSE174379	iPSC	cell_type: Neuron,batch: Batch6,time: 28d
GSM5293327	GSE174379	iPSC	cell_type: Neuron,batch: Batch6,time: 28d
GSM5293328	GSE174379	iPSC	cell_type: Neuron,batch: Batch6,time: 28d
GSM5293329	GSE174379	iPSC	cell_type: Neuron,batch: Batch6,time: 28d
GSM5293330	GSE174379	iPSC	cell_type: Neuron,batch: Batch6,time: 28d
GSM5293331	GSE174379	iPSC	cell_type: Neuron,batch: Batch6,time: 28d
GSM5293332	GSE174379	iPSC	cell_type: Neuron,batch: Batch6,time: 28d
GSM5293333	GSE174379	iPSC	cell_type: Neuron,batch: Batch6,time: 28d
GSM5293334	GSE174379	iPSC	cell_type: Neuron,batch: Batch6,time: 28d
GSM5293335	GSE174379	iPSC	cell_type: Neuron,batch: Batch6,time: 28d
GSM5293336	GSE174379	iPSC	cell_type: Neuron,batch: Batch7_Vendor
GSM5293337	GSE174379	iPSC	cell_type: Neuron,batch: Batch7_Vendor
GSM5293338	GSE174379	iPSC	cell_type: Neuron,batch: Batch7_Vendor
GSM5293339	GSE174379	iPSC	cell_type: Neuron,batch: Batch7
GSM5293340	GSE174379	iPSC	cell_type: Neuron,batch: Batch7
GSM5293341	GSE174379	iPSC	cell_type: Neuron,batch: Batch7
GSM5293342	GSE174379	iPSC	cell_type: Oligodendrocytes,batch: Batch8,time: 62d
GSM5293343	GSE174379	iPSC	cell_type: Oligodendrocytes,batch: Batch8,time: 62d
GSM5293344	GSE174379	iPSC	cell_type: Oligodendrocytes,batch: Batch8,time: 69d
GSM5293345	GSE174379	iPSC	cell_type: Oligodendrocytes,batch: Batch8,time: 69d
GSM5293346	GSE174379	iPSC	cell_type: Oligodendrocytes,batch: Batch8,time: 76d
GSM5293347	GSE174379	iPSC	cell_type: Oligodendrocytes,batch: Batch8,time: 76d
GSM5293348	GSE174379	iPSC	cell_type: Oligodendrocytes,batch: Batch9,time: 21d
GSM5293349	GSE174379	iPSC	cell_type: Oligodendrocytes,batch: Batch9,time: 27d
GSM5293350	GSE174379	iPSC	cell_type: Oligodendrocytes,batch: Batch9,time: 21d
GSM5293351	GSE174379	iPSC	cell_type: Oligodendrocytes,batch: Batch9,time: 27d
GSM5293352	GSE174379	iPSC	cell_type: Oligodendrocytes,batch: Batch9,time: 21d
GSM5293353	GSE174379	iPSC	cell_type: Oligodendrocytes,batch: Batch9,time: 28d
GSM5293354	GSE174379	iPSC	cell_type: Oligodendrocytes,batch: Batch9,time: 34d
GSM5293355	GSE174379	iPSC	cell_type: Oligodendrocytes,batch: Batch9,time: 34d
GSM5293356	GSE174379	iPSC	cell_type: Oligodendrocytes,batch: Batch9,time: 34d
GSM5293357	GSE174380	Jurkat_Mock_4h	treatment: Mock 4h,cell type: Jurkat E6-1 CD4+ T Cells
GSM5293358	GSE174380	Jurkat_Mock_4h	treatment: Mock 4h,cell type: Jurkat E6-1 CD4+ T Cells
GSM5293359	GSE174380	Jurkat_Mock_4h	treatment: Mock 4h,cell type: Jurkat E6-1 CD4+ T Cells
GSM5293360	GSE174380	Jurkat_IFNB_4h	treatment: IFNb Treated 4h,cell type: Jurkat E6-1 CD4+ T Cells
GSM5293361	GSE174380	Jurkat_IFNB_4h	treatment: IFNb Treated 4h,cell type: Jurkat E6-1 CD4+ T Cells
GSM5293362	GSE174380	Jurkat_IFNB_4h	treatment: IFNb Treated 4h,cell type: Jurkat E6-1 CD4+ T Cells
GSM5293363	GSE174380	Jurkat_IFNB_8h	treatment: IFNb Treated 8h,cell type: Jurkat E6-1 CD4+ T Cells
GSM5293364	GSE174380	Jurkat_IFNB_8h	treatment: IFNb Treated 8h,cell type: Jurkat E6-1 CD4+ T Cells
GSM5293365	GSE174380	Jurkat_IFNB_8h	treatment: IFNb Treated 8h,cell type: Jurkat E6-1 CD4+ T Cells
GSM5293366	GSE174380	Jurkat_IFNB_12h	treatment: IFNb Treated 12h,cell type: Jurkat E6-1 CD4+ T Cells
GSM5293367	GSE174380	Jurkat_IFNB_12h	treatment: IFNb Treated 12h,cell type: Jurkat E6-1 CD4+ T Cells
GSM5293368	GSE174380	Jurkat_IFNB_12h	treatment: IFNb Treated 12h,cell type: Jurkat E6-1 CD4+ T Cells
GSM5293369	GSE174380	JLat9.2_Mock_4h	treatment: Mock 4h,cell type: Jlat9.2 CD4+ T Cells
GSM5293370	GSE174380	JLat9.2_Mock_4h	treatment: Mock 4h,cell type: Jlat9.2 CD4+ T Cells
GSM5293371	GSE174380	JLat9.2_Mock_4h	treatment: Mock 4h,cell type: Jlat9.2 CD4+ T Cells
GSM5293372	GSE174380	JLat9.2_IFNB_4h	treatment: IFNb Treated 4h,cell type: Jlat9.2 CD4+ T Cells
GSM5293373	GSE174380	JLat9.2_IFNB_4h	treatment: IFNb Treated 4h,cell type: Jlat9.2 CD4+ T Cells
GSM5293374	GSE174380	JLat9.2_IFNB_4h	treatment: IFNb Treated 4h,cell type: Jlat9.2 CD4+ T Cells
GSM5293375	GSE174380	JLat9.2_IFNB_8h	treatment: IFNb Treated 8h,cell type: Jlat9.2 CD4+ T Cells
GSM5293376	GSE174380	JLat9.2_IFNB_8h	treatment: IFNb Treated 8h,cell type: Jlat9.2 CD4+ T Cells
GSM5293377	GSE174380	JLat9.2_IFNB_8h	treatment: IFNb Treated 8h,cell type: Jlat9.2 CD4+ T Cells
GSM5293378	GSE174380	JLat9.2_IFNB_12h	treatment: IFNb Treated 12h,cell type: Jlat9.2 CD4+ T Cells
GSM5293379	GSE174380	JLat9.2_IFNB_12h	treatment: IFNb Treated 12h,cell type: Jlat9.2 CD4+ T Cells
GSM5293380	GSE174380	JLat9.2_IFNB_12h	treatment: IFNb Treated 12h,cell type: Jlat9.2 CD4+ T Cells
GSM5293465	GSE174387	293FT cells	cell type: 293FT,expressed genes: Control
GSM5293466	GSE174387	293FT cells	cell type: 293FT,expressed genes: Control
GSM5293467	GSE174387	293FT cells	cell type: 293FT,expressed genes: LIN28A_WT
GSM5293468	GSE174387	293FT cells	cell type: 293FT,expressed genes: LIN28A_WT
GSM5293469	GSE174387	293FT cells	cell type: 293FT,expressed genes: LIN28A_ZFm
GSM5293470	GSE174387	293FT cells	cell type: 293FT,expressed genes: LIN28A_ZFm
GSM5293475	GSE174389	Swhannoma cells	cell line: HEI-193,tissue: Swhannoma cells,treatment: Repeated electromagnetic field
GSM5293476	GSE174389	Swhannoma cells	cell line: HEI-193,tissue: Swhannoma cells,treatment: Repeated electromagnetic field
GSM5293477	GSE174389	Swhannoma cells	cell line: HEI-193,tissue: Swhannoma cells,treatment: None
GSM5293478	GSE174389	Swhannoma cells	cell line: HEI-193,tissue: Swhannoma cells,treatment: None
GSM5293518	GSE174391	Basal-like triple-negative breast cancer patient-derived xenograft	cell type: PDX
GSM5293519	GSE174391	Basal-like triple-negative breast cancer patient-derived xenograft	cell type: Primary Tumor from Patient Derived Xenograft (PDX)
GSM5293520	GSE174391	Basal-like triple-negative breast cancer patient-derived xenograft	cell type: Primary Tumor from Patient Derived Xenograft (PDX)
GSM5293521	GSE174391	Basal-like triple-negative breast cancer patient-derived xenograft	cell type: Primary Tumor from Patient Derived Xenograft (PDX)
GSM5293522	GSE174391	Basal-like triple-negative breast cancer cell line	cell type: Primary Patient Tumor (TNBC)
GSM5293523	GSE174391	Basal-like triple-negative breast cancer cell line	cell type: Primary Patient Tumor (TNBC)
GSM5293524	GSE174391	Basal-like triple-negative breast cancer cell line	cell type: Primary Patient Tumor (TNBC)
GSM5293525	GSE174391	Basal-like triple-negative breast cancer cell line	cell type: Primary Patient Tumor (TNBC)
GSM5293834	GSE174397	Alveolar rhabdomyosarcoma cell line (RH4)	cell type: Alveolar rhabdomyosarcoma cancer cells
GSM5293835	GSE174397	Alveolar rhabdomyosarcoma cell line (RH4)	cell type: Alveolar rhabdomyosarcoma cancer cells
GSM5293836	GSE174397	Alveolar rhabdomyosarcoma cell line (RH4)	cell type: Alveolar rhabdomyosarcoma cancer cells
GSM5293837	GSE174397	Alveolar rhabdomyosarcoma cell line (RH4)	cell type: Alveolar rhabdomyosarcoma cancer cells
GSM5293838	GSE174397	Alveolar rhabdomyosarcoma cell line (RH4)	cell type: Alveolar rhabdomyosarcoma cancer cells
GSM5293839	GSE174398	Calu-3_CND10	cell line: Calu-3,cell type: cancer cell line,tissue source: Lung,treatment: 10 ÂµM CaNDY
GSM5293840	GSE174398	Calu-3_CND10	cell line: Calu-3,cell type: cancer cell line,tissue source: Lung,treatment: 10 ÂµM CaNDY
GSM5293841	GSE174398	Calu-3_CND10	cell line: Calu-3,cell type: cancer cell line,tissue source: Lung,treatment: 10 ÂµM CaNDY
GSM5293842	GSE174398	Calu-3_DMSO	cell line: Calu-3,cell type: cancer cell line,tissue source: Lung,treatment: 0.1% DMSO
GSM5293843	GSE174398	Calu-3_DMSO	cell line: Calu-3,cell type: cancer cell line,tissue source: Lung,treatment: 0.1% DMSO
GSM5293844	GSE174398	Calu-3_DMSO	cell line: Calu-3,cell type: cancer cell line,tissue source: Lung,treatment: 0.1% DMSO
GSM5293845	GSE174399	villi	tissue: villi,sample beneath: embryo,age of pregnant women: 30,age: gestational week 6+
GSM5293846	GSE174399	villi	tissue: villi,sample beneath: embryo,age of pregnant women: 26,age: gestational week 7
GSM5293847	GSE174399	villi	tissue: villi,sample beneath: embryo,age of pregnant women: 32,age: gestational week 6+
GSM5293848	GSE174399	villi	tissue: villi,sample beneath: embryo,age of pregnant women: 35,age: gestational week 6
GSM5293849	GSE174399	villi	tissue: villi,sample beneath: embryo,age of pregnant women: 33,age: gestational week 6+
GSM5293850	GSE174399	villi	tissue: villi,sample beneath: embryo,age of pregnant women: 29,age: gestational week 6
GSM5293851	GSE174399	villi	tissue: villi,sample beneath: embryo,age of pregnant women: 29,age: gestational week 7
GSM5293852	GSE174399	villi	tissue: villi,sample beneath: embryo,age of pregnant women: 25,age: gestational week 6+
GSM5293853	GSE174399	villi	tissue: villi,sample beneath: embryo,age of pregnant women: 28,age: gestational week 7
GSM5293854	GSE174399	villi	tissue: villi,sample beneath: embryo,age of pregnant women: 22,age: gestational week 6+
GSM5293855	GSE174399	villi	tissue: villi,sample beneath: embryo,age of pregnant women: 33,age: gestational week 6+
GSM5293856	GSE174399	villi	tissue: villi,sample beneath: embryo,age of pregnant women: 30,age: gestational week 6+
GSM5293857	GSE174399	villi	tissue: villi,sample beneath: embryo,age of pregnant women: 31,age: gestational week 6+
GSM5293858	GSE174399	villi	tissue: villi,sample beneath: embryo,age of pregnant women: 30,age: gestational week 6+
GSM5293859	GSE174399	villi	tissue: villi,sample beneath: embryo,age of pregnant women: 26,age: gestational week 6+
GSM5293860	GSE174399	villi	tissue: villi,sample beneath: embryo,age of pregnant women: 30,age: gestational week 6
GSM5293861	GSE174399	villi	tissue: villi,sample beneath: embryo,age of pregnant women: 23,age: gestational week 6
GSM5293862	GSE174399	villi	tissue: villi,sample beneath: embryo,age of pregnant women: 26,age: gestational week 6
GSM5293863	GSE174399	villi	tissue: villi,sample beneath: embryo,age of pregnant women: 31,age: gestational week 6+
GSM5293864	GSE174399	villi	tissue: villi,sample beneath: embryo,age of pregnant women: 29,age: gestational week 6
GSM5293865	GSE174399	villi	individual: endometriosis patient,tissue: villi,sample beneath: embryo,age of pregnant women: NA,age: NA
GSM5293866	GSE174399	villi	individual: endometriosis patient,tissue: villi,sample beneath: embryo,age of pregnant women: NA,age: NA
GSM5293867	GSE174399	villi	individual: endometriosis patient,tissue: villi,sample beneath: embryo,age of pregnant women: NA,age: NA
GSM5293868	GSE174399	villi	individual: endometriosis patient,tissue: villi,sample beneath: embryo,age of pregnant women: NA,age: NA
GSM5293869	GSE174399	villi	individual: endometriosis patient,tissue: villi,sample beneath: embryo,age of pregnant women: NA,age: NA
GSM5293871	GSE174399	villi	individual: control,tissue: villi,sample beneath: embryo,age of pregnant women: NA,age: NA
GSM5293872	GSE174399	villi	individual: control,tissue: villi,sample beneath: embryo,age of pregnant women: NA,age: NA
GSM5293873	GSE174399	villi	individual: control,tissue: villi,sample beneath: embryo,age of pregnant women: NA,age: NA
GSM5293874	GSE174399	villi	individual: control,tissue: villi,sample beneath: embryo,age of pregnant women: NA,age: NA
GSM5293881	GSE174401	single cell suspension of tumor	site: Cerebrospinal fluid
GSM5293882	GSE174401	single cell suspension of tumor	site: Cerebrospinal fluid
GSM5293883	GSE174401	single cell suspension of tumor	site: Cerebrospinal fluid
GSM5293884	GSE174401	single cell suspension of tumor	site: Cerebrospinal fluid
GSM5293885	GSE174401	single cell suspension of tumor	site: Cerebrospinal fluid
GSM5293886	GSE174401	single cell suspension of tumor	site: Cerebrospinal fluid
GSM5293887	GSE174401	single cell suspension of tumor	site: Cerebrospinal fluid
GSM5293888	GSE174401	single cell suspension of tumor	site: Cerebrospinal fluid
GSM5293889	GSE174401	single cell suspension of tumor	site: Cerebrospinal fluid
GSM5293890	GSE174401	single cell suspension of tumor	site: Cerebrospinal fluid
GSM5293891	GSE174401	single cell suspension of tumor	site: Cerebrospinal fluid
GSM5293892	GSE174401	single cell suspension of tumor	site: Cerebrospinal fluid
GSM5293893	GSE174401	single cell suspension of tumor	site: Cerebrospinal fluid
GSM5293894	GSE174401	single cell suspension of tumor	site: Cerebrospinal fluid
GSM5293895	GSE174401	single cell suspension of tumor	site: Cerebrospinal fluid
GSM5293896	GSE174401	single cell suspension of tumor	site: Cerebrospinal fluid
GSM5293897	GSE174401	single cell suspension of tumor	site: Cerebrospinal fluid
GSM5293898	GSE174401	single cell suspension of tumor	site: Cerebrospinal fluid
GSM5293899	GSE174401	single cell suspension of tumor	site: Cerebrospinal fluid
GSM5293900	GSE174401	single cell suspension of tumor	site: Cerebrospinal fluid
GSM5293901	GSE174401	single cell suspension of tumor	site: Cerebrospinal fluid
GSM5293902	GSE174401	single cell suspension of tumor	site: Brain metastasis
GSM5293903	GSE174401	single cell suspension of tumor	site: Brain metastasis
GSM5293904	GSE174401	single cell suspension of tumor	site: Brain metastasis
GSM5293905	GSE174401	single cell suspension of tumor	site: Brain metastasis
GSM5293906	GSE174401	single cell suspension of tumor	site: Brain metastasis
GSM5293907	GSE174401	single cell suspension of tumor	site: Brain metastasis
GSM5293908	GSE174401	single cell suspension of tumor	site: Brain metastasis
GSM5293909	GSE174401	single cell suspension of tumor	site: Brain metastasis
GSM5293910	GSE174401	single cell suspension of tumor	site: Brain metastasis
GSM5293911	GSE174401	single cell suspension of tumor	site: Brain metastasis
GSM5293912	GSE174401	single cell suspension of tumor	site: Brain metastasis
GSM5293913	GSE174401	single cell suspension of tumor	site: Brain metastasis
GSM5293914	GSE174401	single cell suspension of tumor	site: Brain metastasis
GSM5293915	GSE174401	single cell suspension of tumor	site: Brain metastasis
GSM5293916	GSE174401	single cell suspension of tumor	site: Cutaneous
GSM5293917	GSE174401	single cell suspension of tumor	site: Cutaneous
GSM5293918	GSE174401	single cell suspension of tumor	site: Cutaneous
GSM5293919	GSE174401	single cell suspension of tumor	site: Cutaneous
GSM5293920	GSE174401	single cell suspension of tumor	site: Cutaneous
GSM5293921	GSE174401	single cell suspension of tumor	site: Cutaneous
GSM5293922	GSE174401	single cell suspension of tumor	site: Cutaneous
GSM5293923	GSE174401	single cell suspension of tumor	site: Cutaneous
GSM5298637	GSE174409	NAC	diagnosis: OUD,timeofdeath: 2.698664195,Sex: Female,age: 35,race: White,pmi: 10.95,avgph: 6.11,rpf_rin: 7.1,tissuestoragetime_month: 149,bloodtexicology: Methadone, Tramadol, Alprazolam, Diphenhydramine,lifetimechronicandoracuteatodinfectiousorinflammatorydiagnosis: Asthma; Recurrent Bronchitis,medicationsatodc: B, O, Z,tobaccoatod: Y,mannerofdeath: Accidental,causeofdeath: Combined Drug Overdose,correctedtod: 2.69866419496846
GSM5298638	GSE174409	NAC	diagnosis: OUD,timeofdeath: 10.70597631,Sex: Male,age: 39,race: White,pmi: 20.8,avgph: 6.42,rpf_rin: 7.3,tissuestoragetime_month: 44.3,bloodtexicology: Morphine,lifetimechronicandoracuteatodinfectiousorinflammatorydiagnosis: Recurrent Bronchitis,medicationsatodc: D,tobaccoatod: U,mannerofdeath: Accidental,causeofdeath: Combined Drug Overdose,correctedtod: 10.7059763069261
GSM5298639	GSE174409	NAC	diagnosis: OUD,timeofdeath: 5.521826793,Sex: Female,age: 48,race: White,pmi: 23.75,avgph: 6.16,rpf_rin: 7.1,tissuestoragetime_month: 45.7,bloodtexicology: Cyclobenzaprine, Norcyclobenzaprine, Fluoxetine, Norfluoxetine, Ethanol,lifetimechronicandoracuteatodinfectiousorinflammatorydiagnosis: Asthma; Recurrent Bronchitis; Degenerative Joint Disease,medicationsatodc: B, D, O, P, Z,tobaccoatod: Y,mannerofdeath: Accidental,causeofdeath: Combined Drug Overdose,correctedtod: 5.52182679293468
GSM5298640	GSE174409	NAC	diagnosis: OUD,timeofdeath: 10.77525818,Sex: Male,age: 40,race: White,pmi: 21.083333,avgph: 6.51,rpf_rin: 7.6,tissuestoragetime_month: 167.5,bloodtexicology: Morphine, Phenobarbital, Cocaine Metabolites,lifetimechronicandoracuteatodinfectiousorinflammatorydiagnosis: Arthritis,medicationsatodc: O, Z,tobaccoatod: Y,mannerofdeath: Accidental,causeofdeath: Combined Drug Overdose,correctedtod: 10.7752581806718
GSM5298643	GSE174409	NAC	diagnosis: OUD,timeofdeath: -1.000262899,Sex: Female,age: 54,race: White,pmi: 12.533333,avgph: 6.88,rpf_rin: 8.8,tissuestoragetime_month: 24.1,bloodtexicology: Fentanyl, Meprobamate,medicationsatodc: B, C, D, L, O, P,tobaccoatod: Y,mannerofdeath: Accidental,causeofdeath: Fentanyl Overdose,correctedtod: -1.00026289940199
GSM5298645	GSE174409	NAC	diagnosis: OUD,timeofdeath: 2.298637971,Sex: Male,age: 46,race: White,pmi: 12.55,avgph: 6.55,rpf_rin: 8.5,tissuestoragetime_month: 79.5,bloodtexicology: Morphine,lifetimechronicandoracuteatodinfectiousorinflammatorydiagnosis: Asthma; Allergic Rhinitis; Degenerative Joint Disease,medicationsatodc: B, C, D, O,tobaccoatod: Y,mannerofdeath: Accidental,causeofdeath: Heroin Overdose,correctedtod: 2.29863797077806
GSM5298646	GSE174409	NAC	diagnosis: OUD,timeofdeath: 12.36388644,Sex: Female,age: 55,race: Black or African-American,pmi: 22.7,avgph: 6.33,rpf_rin: 7.7,tissuestoragetime_month: 45.9,bloodtexicology: Fentanyl, Cocaine, Benzoylecgonine, Diazepam, Nordiazepam,medicationsatodc: B, O,tobaccoatod: Y,mannerofdeath: Accidental,causeofdeath: Combined Drug Overdose,correctedtod: 12.3638864366763
GSM5298648	GSE174409	NAC	diagnosis: OUD,timeofdeath: -1.904508126,Sex: Male,age: 55,race: White,pmi: 7.683333,avgph: 6.5,rpf_rin: 7.8,tissuestoragetime_month: 23.2,bloodtexicology: Fentanyl, Cocaine, Norcocaine, Ecgonine Methyl Ester, Benzoylecgonine,lifetimechronicandoracuteatodinfectiousorinflammatorydiagnosis: Hepatitis A without Hepatic Coma; Hepatitis B without Hepatic Coma; Hepatitis C without Hepatic Coma,medicationsatodc: O,tobaccoatod: Y,mannerofdeath: Accidental,causeofdeath: Combined Drug Overdose,correctedtod: -1.90450812617033
GSM5298650	GSE174409	NAC	diagnosis: OUD,timeofdeath: 14.49628738,Sex: Female,age: 59,race: White,pmi: 15.066666,avgph: 6.26,rpf_rin: 7,tissuestoragetime_month: 44.9,bloodtexicology: Tramadol, Cyclobenzaprine, Norcyclobenzaprine, Zolpidem, Verapamil, Desmethylverapamil, Venlafaxine,lifetimechronicandoracuteatodinfectiousorinflammatorydiagnosis: Arthritis; Asthma; Recurrent Bronchitis,medicationsatodc: B, D, O, P, Z,tobaccoatod: N,mannerofdeath: Accidental,causeofdeath: Combined Drug Overdose,correctedtod: 14.4962873756641
GSM5298651	GSE174409	NAC	diagnosis: OUD,timeofdeath: 16.42721805,Sex: Female,age: 35,race: White,pmi: 11.783333,avgph: 6.49,rpf_rin: 9.1,tissuestoragetime_month: 111.4,bloodtexicology: Methadone, Methadone Metabolite, Trazodone,lifetimechronicandoracuteatodinfectiousorinflammatorydiagnosis: Osteoarthritis; Degenerative Changes of Cervical Spine,medicationsatodc: B, O, Z,tobaccoatod: Y,mannerofdeath: Accidental,causeofdeath: Combined Drug Overdose,correctedtod: 16.427218053685
GSM5298653	GSE174409	NAC	diagnosis: OUD,timeofdeath: 8.924800002,Sex: Male,age: 42,race: White,pmi: 18.483333,avgph: 6.5,rpf_rin: 8.1,tissuestoragetime_month: 95.2,bloodtexicology: Morphine, Oxycodone,lifetimechronicandoracuteatodinfectiousorinflammatorydiagnosis: Osteomyelitis with Non-healing Ulcer; Recurring Foot Infections,medicationsatodc: O, Z,tobaccoatod: Y,mannerofdeath: Accidental,causeofdeath: Combined Drug Overdose,correctedtod: 8.92480000202233
GSM5298655	GSE174409	NAC	diagnosis: OUD,timeofdeath: 12.20797091,Sex: Female,age: 43,race: White,pmi: 19.483333,avgph: 6.29,rpf_rin: 7.6,tissuestoragetime_month: 176.5,bloodtexicology: Methadone, Citalopram, Ethanol,lifetimechronicandoracuteatodinfectiousorinflammatorydiagnosis: Hepatitis A without Hepatic Coma; E. Coli Sepsis; Pancreatitis; Asthma; Pneumonia; Bronchitis,medicationsatodc: D, P,tobaccoatod: Y,mannerofdeath: Accidental,causeofdeath: Combined Drug Overdose,correctedtod: 12.2079709108293
GSM5298657	GSE174409	NAC	diagnosis: OUD,timeofdeath: 6.857380911,Sex: Male,age: 41,race: White,pmi: 16.283333,avgph: 6.68,rpf_rin: 7.2,tissuestoragetime_month: 168,bloodtexicology: Fentanyl, Norfentanyl, Lidocaine, Butalbital, Cocaine Metabolites, Trazodone, Alprazolam, Citalopram, Acetaminophen,medicationsatodc: B, D,tobaccoatod: N,mannerofdeath: Accidental,causeofdeath: Combined Drug Overdose,correctedtod: 6.85738091112261
GSM5298658	GSE174409	NAC	diagnosis: OUD,timeofdeath: -0.567252535,Sex: Female,age: 45,race: White,pmi: 11.216666,avgph: 6.32,rpf_rin: 7.1,tissuestoragetime_month: 71,bloodtexicology: Methadone, Methadone Metabolite, Diphenhydramine, Diazepam, Nordiazepam, Alprazolam, 7-Aminoclonazepam,medicationsatodc: B, O,tobaccoatod: Y,mannerofdeath: Accidental,causeofdeath: Combined Drug Overdose,correctedtod: -0.567252535309613
GSM5298660	GSE174409	NAC	diagnosis: OUD,timeofdeath: 13.46334093,Sex: Male,age: 44,race: White,pmi: 19.9,avgph: 6.63,rpf_rin: 7.5,tissuestoragetime_month: 107.1,bloodtexicology: Oxycodone, Fentanyl, Citalopram, Acetaminophen,lifetimechronicandoracuteatodinfectiousorinflammatorydiagnosis: Recurrent Pneumonia,medicationsatodc: D, O,tobaccoatod: Y,mannerofdeath: Accidental,causeofdeath: Combined Drug Overdose,correctedtod: 13.4633409309561
GSM5298663	GSE174409	NAC	diagnosis: OUD,timeofdeath: 7.706262271,Sex: Male,age: 45,race: White,pmi: 20.35,avgph: 6.23,rpf_rin: 7.6,tissuestoragetime_month: 143.4,bloodtexicology: Oxycodone, Trazodone, Citalopram, Desmethylcitalopram, Diazepam, Nordiazepam, Mirtazapine, Ibuprofen,lifetimechronicandoracuteatodinfectiousorinflammatorydiagnosis: Degenerative Joint Disease,medicationsatodc: B, D, O, P, Z,tobaccoatod: Y,mannerofdeath: Accidental,causeofdeath: Combined Drug Overdose,correctedtod: 7.70626227115986
GSM5298665	GSE174409	NAC	diagnosis: OUD,timeofdeath: -0.92317586,Sex: Female,age: 52,race: White,pmi: 10.333333,avgph: 6.51,rpf_rin: 8.4,tissuestoragetime_month: 196.8,bloodtexicology: Methadone, Cyclobenzaprine, Norcyclobenzaprine, Trazodone, Quetiapine,medicationsatodc: B, D, O, P, Z,tobaccoatod: Y,mannerofdeath: Accidental,causeofdeath: Combined Drug Overdose,correctedtod: -0.923175860439205
GSM5298668	GSE174409	NAC	diagnosis: CONT,timeofdeath: -5.578812323,Sex: Female,age: 39,race: Black or African-American,pmi: 13.53,avgph: 6.84,rpf_rin: 8.2,tissuestoragetime_month: 63.9,bloodtexicology: No substances detected,medicationsatodc: N,tobaccoatod: N,mannerofdeath: Undetermined,causeofdeath: Undetermined,correctedtod: -5.5788123225257
GSM5298670	GSE174409	NAC	diagnosis: CONT,timeofdeath: 10.49624643,Sex: Male,age: 37,race: Black or African-American,pmi: 17.97,avgph: 6.88,rpf_rin: 7.5,tissuestoragetime_month: 23.1,bloodtexicology: No substances detected,medicationsatodc: U,tobaccoatod: U,mannerofdeath: Natural,causeofdeath: Cardiac Tamponade,correctedtod: 10.4962464278825
GSM5298672	GSE174409	NAC	diagnosis: CONT,timeofdeath: 14.82276,Sex: Female,age: 54,race: Black or African-American,pmi: 13.7,avgph: 6.34,rpf_rin: 8.7,tissuestoragetime_month: 46.8,bloodtexicology: No substances detected,lifetimechronicandoracuteatodinfectiousorinflammatorydiagnosis: Arthritis,medicationsatodc: O,tobaccoatod: Y,mannerofdeath: Natural,causeofdeath: Cardiovascular Disease,correctedtod: 14.8227599993265
GSM5298676	GSE174409	NAC	diagnosis: CONT,timeofdeath: 7.890419919,Sex: Male,age: 54,race: White,pmi: 20.97,avgph: 6.54,rpf_rin: 9,tissuestoragetime_month: 182.7,bloodtexicology: No substances detected,medicationsatodc: N,tobaccoatod: N,mannerofdeath: Natural,causeofdeath: Cardiovascular Disease,correctedtod: 7.89041991944427
GSM5298677	GSE174409	NAC	diagnosis: CONT,timeofdeath: 16.75226124,Sex: Female,age: 55,race: White,pmi: 13.42,avgph: 6.17,rpf_rin: 7,tissuestoragetime_month: 41.7,bloodtexicology: No substances detected,lifetimechronicandoracuteatodinfectiousorinflammatorydiagnosis: Degenerative Joint Disease,medicationsatodc: O,tobaccoatod: N,mannerofdeath: Natural,causeofdeath: Cardiovascular Disease,correctedtod: 16.7522612368579
GSM5298679	GSE174409	NAC	diagnosis: CONT,timeofdeath: 17.37969899,Sex: Male,age: 46,race: White,pmi: 11.7,avgph: 6.85,rpf_rin: 8.6,tissuestoragetime_month: 97,bloodtexicology: No substances detected,lifetimechronicandoracuteatodinfectiousorinflammatorydiagnosis: Bronchitis,medicationsatodc: O,tobaccoatod: N,mannerofdeath: Natural,causeofdeath: Cardiovascular Disease,correctedtod: 17.3796989889564
GSM5298680	GSE174409	NAC	diagnosis: CONT,timeofdeath: 14.20882708,Sex: Female,age: 55,race: White,pmi: 19.55,avgph: 6.88,rpf_rin: 7.9,tissuestoragetime_month: 33.7,bloodtexicology: No substances detected,lifetimechronicandoracuteatodinfectiousorinflammatorydiagnosis: Hepatitis C Without Hepatic Coma,medicationsatodc: O,tobaccoatod: N,mannerofdeath: Natural,causeofdeath: Coronary Artery Dissection,correctedtod: 14.2088270849965
GSM5298682	GSE174409	NAC	diagnosis: CONT,timeofdeath: 1.139829906,Sex: Male,age: 54,race: White,pmi: 8.4,avgph: 6.71,rpf_rin: 8.5,tissuestoragetime_month: 57,bloodtexicology: No substances detected,medicationsatodc: N,tobaccoatod: N,mannerofdeath: Natural,causeofdeath: Cardiovascular Disease,correctedtod: 1.13982990639943
GSM5298684	GSE174409	NAC	diagnosis: CONT,timeofdeath: -4.643522855,Sex: Female,age: 58,race: Black or African-American,pmi: 10.43,avgph: 6.68,rpf_rin: 8.3,tissuestoragetime_month: 27.3,bloodtexicology: Acetaminophen,medicationsatodc: C, O,tobaccoatod: N,mannerofdeath: Natural,causeofdeath: Cardiovascular Disease,correctedtod: -4.64352285489712
GSM5298685	GSE174409	NAC	diagnosis: CONT,timeofdeath: 1.688503251,Sex: Female,age: 23,race: White,pmi: 8.53,avgph: 6.95,rpf_rin: 7.8,tissuestoragetime_month: 197.2,bloodtexicology: No substances detected,medicationsatodc: N,tobaccoatod: N,mannerofdeath: Natural,causeofdeath: Endocardial Fibroelastosis,correctedtod: 1.68850325133648
GSM5298687	GSE174409	NAC	diagnosis: CONT,timeofdeath: 15.37884369,Sex: Male,age: 42,race: White,pmi: 14.6,avgph: 6.7,rpf_rin: 8.3,tissuestoragetime_month: 30.1,bloodtexicology: No substances detected,medicationsatodc: N,tobaccoatod: N,mannerofdeath: Natural,causeofdeath: Cardiac Tamponade,correctedtod: 15.3788436880175
GSM5298690	GSE174409	NAC	diagnosis: CONT,timeofdeath: 14.59425757,Sex: Female,age: 43,race: Black or African-American,pmi: 14.1,avgph: 7,rpf_rin: 7,tissuestoragetime_month: 267.4,bloodtexicology: No substances detected,medicationsatodc: O,tobaccoatod: N,mannerofdeath: Natural,causeofdeath: Chronic Obstructive Pulmonary Disease,correctedtod: 14.5942575732209
GSM5298698	GSE174409	NAC	diagnosis: CONT,timeofdeath: 5.013644604,Sex: Male,age: 39,race: White,pmi: 24.2,avgph: 7.15,rpf_rin: 8.4,tissuestoragetime_month: 224.2,bloodtexicology: Ethanol,lifetimechronicandoracuteatodinfectiousorinflammatorydiagnosis: Asthma,medicationsatodc: N,tobaccoatod: Y,mannerofdeath: Natural,causeofdeath: Cardiomyopathy,correctedtod: 5.01364460411181
GSM5298700	GSE174409	NAC	diagnosis: CONT,timeofdeath: 4.804467047,Sex: Female,age: 50,race: White,pmi: 28.4,avgph: 6.52,rpf_rin: 7.8,tissuestoragetime_month: 22.4,bloodtexicology: No substances detected,medicationsatodc: N,tobaccoatod: N,mannerofdeath: Natural,causeofdeath: Subarachnoid Hemorrhage,correctedtod: 4.80446704729181
GSM5298701	GSE174409	NAC	diagnosis: CONT,timeofdeath: 7.334719116,Sex: Male,age: 40,race: White,pmi: 23.42,avgph: 6.28,rpf_rin: 7.9,tissuestoragetime_month: 20,bloodtexicology: No substances detected,lifetimechronicandoracuteatodinfectiousorinflammatorydiagnosis: Osteomyelitis,medicationsatodc: O,tobaccoatod: N,mannerofdeath: Natural,causeofdeath: Pulmonary Embolism,correctedtod: 7.33471911559503
GSM5298703	GSE174409	NAC	diagnosis: CONT,timeofdeath: 16.54683796,Sex: Female,age: 53,race: Black or African-American,pmi: 13.1,avgph: 6.14,rpf_rin: 7.1,tissuestoragetime_month: 165.8,bloodtexicology: No substances detected,lifetimechronicandoracuteatodinfectiousorinflammatorydiagnosis: Arthritis,medicationsatodc: O,tobaccoatod: N,mannerofdeath: Natural,causeofdeath: Congestive Heart Failure,correctedtod: 16.5468379646578
GSM5298705	GSE174409	NAC	diagnosis: CONT,timeofdeath: 11.80372906,Sex: Male,age: 46,race: White,pmi: 21.58,avgph: 6.75,rpf_rin: 7.8,tissuestoragetime_month: 45,bloodtexicology: No substances detected,lifetimechronicandoracuteatodinfectiousorinflammatorydiagnosis: Asthma,medicationsatodc: O,tobaccoatod: N,mannerofdeath: Accidental,causeofdeath: Drowning,correctedtod: 11.803729061254
GSM5298707	GSE174409	NAC	diagnosis: CONT,timeofdeath: -1.264431793,Sex: Female,age: 59,race: White,pmi: 5.88,avgph: 5.88,rpf_rin: 7,tissuestoragetime_month: 61.6,bloodtexicology: No substances detected,lifetimechronicandoracuteatodinfectiousorinflammatorydiagnosis: Bronchitis; Degenerative Joint Disease,medicationsatodc: O,tobaccoatod: N,mannerofdeath: Accidental,causeofdeath: Blunt Force Trauma,correctedtod: -1.26443179263469
GSM5298708	GSE174409	NAC	diagnosis: CONT,timeofdeath: -0.31732727,Sex: Male,age: 60,race: White,pmi: 9.6,avgph: 6.79,rpf_rin: 9,tissuestoragetime_month: 270.2,bloodtexicology: No substances detected,medicationsatodc: N,tobaccoatod: U,mannerofdeath: Accidental,causeofdeath: Aspiration,correctedtod: -0.317327269582091
GSM5298711	GSE174409	DLPFC	diagnosis: OUD,timeofdeath: 2.698664195,Sex: Female,age: 35,race: White,pmi: 10.95,avgph: 6.11,rpf_rin: 7.1,tissuestoragetime_month: 149,bloodtexicology: Methadone, Tramadol, Alprazolam, Diphenhydramine,lifetimechronicandoracuteatodinfectiousorinflammatorydiagnosis: Asthma; Recurrent Bronchitis,medicationsatodc: B, O, Z,tobaccoatod: Y,mannerofdeath: Accidental,causeofdeath: Combined Drug Overdose,correctedtod: 2.69866419496846
GSM5298712	GSE174409	DLPFC	diagnosis: OUD,timeofdeath: 10.70597631,Sex: Male,age: 39,race: White,pmi: 20.8,avgph: 6.42,rpf_rin: 7.3,tissuestoragetime_month: 44.3,bloodtexicology: Morphine,lifetimechronicandoracuteatodinfectiousorinflammatorydiagnosis: Recurrent Bronchitis,medicationsatodc: D,tobaccoatod: U,mannerofdeath: Accidental,causeofdeath: Combined Drug Overdose,correctedtod: 10.7059763069261
GSM5298716	GSE174409	DLPFC	diagnosis: OUD,timeofdeath: 10.77525818,Sex: Male,age: 40,race: White,pmi: 21.083333,avgph: 6.51,rpf_rin: 7.6,tissuestoragetime_month: 167.5,bloodtexicology: Morphine, Phenobarbital, Cocaine Metabolites,lifetimechronicandoracuteatodinfectiousorinflammatorydiagnosis: Arthritis,medicationsatodc: O, Z,tobaccoatod: Y,mannerofdeath: Accidental,causeofdeath: Combined Drug Overdose,correctedtod: 10.7752581806718
GSM5298718	GSE174409	DLPFC	diagnosis: OUD,timeofdeath: -5.587294794,Sex: Male,age: 53,race: White,pmi: 14.5,avgph: 6.33,rpf_rin: 7.1,tissuestoragetime_month: 148.4,bloodtexicology: Fentanyl, Trazodone, Mirtazapine,medicationsatodc: C, D, O, P, Z,tobaccoatod: Y,mannerofdeath: Accidental,causeofdeath: Combined Drug Overdose,correctedtod: -5.5872947937804
GSM5298719	GSE174409	DLPFC	diagnosis: OUD,timeofdeath: -1.000262899,Sex: Female,age: 54,race: White,pmi: 12.533333,avgph: 6.88,rpf_rin: 8.8,tissuestoragetime_month: 24.1,bloodtexicology: Fentanyl, Meprobamate,medicationsatodc: B, C, D, L, O, P,tobaccoatod: Y,mannerofdeath: Accidental,causeofdeath: Fentanyl Overdose,correctedtod: -1.00026289940199
GSM5298721	GSE174409	DLPFC	diagnosis: OUD,timeofdeath: 2.298637971,Sex: Male,age: 46,race: White,pmi: 12.55,avgph: 6.55,rpf_rin: 8.5,tissuestoragetime_month: 79.5,bloodtexicology: Morphine,lifetimechronicandoracuteatodinfectiousorinflammatorydiagnosis: Asthma; Allergic Rhinitis; Degenerative Joint Disease,medicationsatodc: B, C, D, O,tobaccoatod: Y,mannerofdeath: Accidental,causeofdeath: Heroin Overdose,correctedtod: 2.29863797077806
GSM5298722	GSE174409	DLPFC	diagnosis: OUD,timeofdeath: 12.36388644,Sex: Female,age: 55,race: Black or African-American,pmi: 22.7,avgph: 6.33,rpf_rin: 7.7,tissuestoragetime_month: 45.9,bloodtexicology: Fentanyl, Cocaine, Benzoylecgonine, Diazepam, Nordiazepam,medicationsatodc: B, O,tobaccoatod: Y,mannerofdeath: Accidental,causeofdeath: Combined Drug Overdose,correctedtod: 12.3638864366763
GSM5298724	GSE174409	DLPFC	diagnosis: OUD,timeofdeath: -1.904508126,Sex: Male,age: 55,race: White,pmi: 7.683333,avgph: 6.5,rpf_rin: 7.8,tissuestoragetime_month: 23.2,bloodtexicology: Fentanyl, Cocaine, Norcocaine, Ecgonine Methyl Ester, Benzoylecgonine,lifetimechronicandoracuteatodinfectiousorinflammatorydiagnosis: Hepatitis A without Hepatic Coma; Hepatitis B without Hepatic Coma; Hepatitis C without Hepatic Coma,medicationsatodc: O,tobaccoatod: Y,mannerofdeath: Accidental,causeofdeath: Combined Drug Overdose,correctedtod: -1.90450812617033
GSM5298726	GSE174409	DLPFC	diagnosis: OUD,timeofdeath: 14.49628738,Sex: Female,age: 59,race: White,pmi: 15.066666,avgph: 6.26,rpf_rin: 7,tissuestoragetime_month: 44.9,bloodtexicology: Tramadol, Cyclobenzaprine, Norcyclobenzaprine, Zolpidem, Verapamil, Desmethylverapamil, Venlafaxine,lifetimechronicandoracuteatodinfectiousorinflammatorydiagnosis: Arthritis; Asthma; Recurrent Bronchitis,medicationsatodc: B, D, O, P, Z,tobaccoatod: N,mannerofdeath: Accidental,causeofdeath: Combined Drug Overdose,correctedtod: 14.4962873756641
GSM5298729	GSE174409	DLPFC	diagnosis: OUD,timeofdeath: 8.924800002,Sex: Male,age: 42,race: White,pmi: 18.483333,avgph: 6.5,rpf_rin: 8.1,tissuestoragetime_month: 95.2,bloodtexicology: Morphine, Oxycodone,lifetimechronicandoracuteatodinfectiousorinflammatorydiagnosis: Osteomyelitis with Non-healing Ulcer; Recurring Foot Infections,medicationsatodc: O, Z,tobaccoatod: Y,mannerofdeath: Accidental,causeofdeath: Combined Drug Overdose,correctedtod: 8.92480000202233
GSM5298731	GSE174409	DLPFC	diagnosis: OUD,timeofdeath: 12.20797091,Sex: Female,age: 43,race: White,pmi: 19.483333,avgph: 6.29,rpf_rin: 7.6,tissuestoragetime_month: 176.5,bloodtexicology: Methadone, Citalopram, Ethanol,lifetimechronicandoracuteatodinfectiousorinflammatorydiagnosis: Hepatitis A without Hepatic Coma; E. Coli Sepsis; Pancreatitis; Asthma; Pneumonia; Bronchitis,medicationsatodc: D, P,tobaccoatod: Y,mannerofdeath: Accidental,causeofdeath: Combined Drug Overdose,correctedtod: 12.2079709108293
GSM5298732	GSE174409	DLPFC	diagnosis: OUD,timeofdeath: 6.857380911,Sex: Male,age: 41,race: White,pmi: 16.283333,avgph: 6.68,rpf_rin: 7.2,tissuestoragetime_month: 168,bloodtexicology: Fentanyl, Norfentanyl, Lidocaine, Butalbital, Cocaine Metabolites, Trazodone, Alprazolam, Citalopram, Acetaminophen,medicationsatodc: B, D,tobaccoatod: N,mannerofdeath: Accidental,causeofdeath: Combined Drug Overdose,correctedtod: 6.85738091112261
GSM5298734	GSE174409	DLPFC	diagnosis: OUD,timeofdeath: -0.567252535,Sex: Female,age: 45,race: White,pmi: 11.216666,avgph: 6.32,rpf_rin: 7.1,tissuestoragetime_month: 71,bloodtexicology: Methadone, Methadone Metabolite, Diphenhydramine, Diazepam, Nordiazepam, Alprazolam, 7-Aminoclonazepam,medicationsatodc: B, O,tobaccoatod: Y,mannerofdeath: Accidental,causeofdeath: Combined Drug Overdose,correctedtod: -0.567252535309613
GSM5298735	GSE174409	DLPFC	diagnosis: OUD,timeofdeath: 13.46334093,Sex: Male,age: 44,race: White,pmi: 19.9,avgph: 6.63,rpf_rin: 7.5,tissuestoragetime_month: 107.1,bloodtexicology: Oxycodone, Fentanyl, Citalopram, Acetaminophen,lifetimechronicandoracuteatodinfectiousorinflammatorydiagnosis: Recurrent Pneumonia,medicationsatodc: D, O,tobaccoatod: Y,mannerofdeath: Accidental,causeofdeath: Combined Drug Overdose,correctedtod: 13.4633409309561
GSM5298736	GSE174409	DLPFC	diagnosis: OUD,timeofdeath: 6.51092424,Sex: Female,age: 49,race: White,pmi: 23.366666,avgph: 6.42,rpf_rin: 8.1,tissuestoragetime_month: 183.5,bloodtexicology: Fentanyl, Doxepin, Desmethyldoxepin, Salicylate,lifetimechronicandoracuteatodinfectiousorinflammatorydiagnosis: Degenerative Arthritis,medicationsatodc: B, D, Z,tobaccoatod: Y,mannerofdeath: Accidental,causeofdeath: Combined Drug Overdose,correctedtod: 6.51092423988754
GSM5298737	GSE174409	DLPFC	diagnosis: OUD,timeofdeath: 7.706262271,Sex: Male,age: 45,race: White,pmi: 20.35,avgph: 6.23,rpf_rin: 7.6,tissuestoragetime_month: 143.4,bloodtexicology: Oxycodone, Trazodone, Citalopram, Desmethylcitalopram, Diazepam, Nordiazepam, Mirtazapine, Ibuprofen,lifetimechronicandoracuteatodinfectiousorinflammatorydiagnosis: Degenerative Joint Disease,medicationsatodc: B, D, O, P, Z,tobaccoatod: Y,mannerofdeath: Accidental,causeofdeath: Combined Drug Overdose,correctedtod: 7.70626227115986
GSM5298738	GSE174409	DLPFC	diagnosis: OUD,timeofdeath: -0.92317586,Sex: Female,age: 52,race: White,pmi: 10.333333,avgph: 6.51,rpf_rin: 8.4,tissuestoragetime_month: 196.8,bloodtexicology: Methadone, Cyclobenzaprine, Norcyclobenzaprine, Trazodone, Quetiapine,medicationsatodc: B, D, O, P, Z,tobaccoatod: Y,mannerofdeath: Accidental,causeofdeath: Combined Drug Overdose,correctedtod: -0.923175860439205
GSM5298739	GSE174409	DLPFC	diagnosis: OUD,timeofdeath: 2.194269826,Sex: Male,age: 58,race: White,pmi: 7.583333,avgph: 6.33,rpf_rin: 8.9,tissuestoragetime_month: 32.6,bloodtexicology: Morphine, Fentanyl,medicationsatodc: O, Z,tobaccoatod: Y,mannerofdeath: Accidental,causeofdeath: Combined Drug Overdose,correctedtod: 2.19426982611948
GSM5298740	GSE174409	DLPFC	diagnosis: CONT,timeofdeath: -5.578812323,Sex: Female,age: 39,race: Black or African-American,pmi: 13.53,avgph: 6.84,rpf_rin: 8.2,tissuestoragetime_month: 63.9,bloodtexicology: No substances detected,medicationsatodc: N,tobaccoatod: N,mannerofdeath: Undetermined,causeofdeath: Undetermined,correctedtod: -5.5788123225257
GSM5298741	GSE174409	DLPFC	diagnosis: CONT,timeofdeath: 10.49624643,Sex: Male,age: 37,race: Black or African-American,pmi: 17.97,avgph: 6.88,rpf_rin: 7.5,tissuestoragetime_month: 23.1,bloodtexicology: No substances detected,medicationsatodc: U,tobaccoatod: U,mannerofdeath: Natural,causeofdeath: Cardiac Tamponade,correctedtod: 10.4962464278825
GSM5298742	GSE174409	DLPFC	diagnosis: CONT,timeofdeath: 14.82276,Sex: Female,age: 54,race: Black or African-American,pmi: 13.7,avgph: 6.34,rpf_rin: 8.7,tissuestoragetime_month: 46.8,bloodtexicology: No substances detected,lifetimechronicandoracuteatodinfectiousorinflammatorydiagnosis: Arthritis,medicationsatodc: O,tobaccoatod: Y,mannerofdeath: Natural,causeofdeath: Cardiovascular Disease,correctedtod: 14.8227599993265
GSM5298743	GSE174409	DLPFC	diagnosis: CONT,timeofdeath: 6.362898953,Sex: Male,age: 39,race: Black or African-American,pmi: 21.52,avgph: 6.58,rpf_rin: 8.7,tissuestoragetime_month: 127.2,bloodtexicology: No substances detected,lifetimechronicandoracuteatodinfectiousorinflammatorydiagnosis: Asthma,medicationsatodc: N,tobaccoatod: Y,mannerofdeath: Natural,causeofdeath: Pulmonary Embolism,correctedtod: 6.36289895330392
GSM5298744	GSE174409	DLPFC	diagnosis: CONT,timeofdeath: 7.890419919,Sex: Male,age: 54,race: White,pmi: 20.97,avgph: 6.54,rpf_rin: 9,tissuestoragetime_month: 182.7,bloodtexicology: No substances detected,medicationsatodc: N,tobaccoatod: N,mannerofdeath: Natural,causeofdeath: Cardiovascular Disease,correctedtod: 7.89041991944427
GSM5298745	GSE174409	DLPFC	diagnosis: CONT,timeofdeath: 16.75226124,Sex: Female,age: 55,race: White,pmi: 13.42,avgph: 6.17,rpf_rin: 7,tissuestoragetime_month: 41.7,bloodtexicology: No substances detected,lifetimechronicandoracuteatodinfectiousorinflammatorydiagnosis: Degenerative Joint Disease,medicationsatodc: O,tobaccoatod: N,mannerofdeath: Natural,causeofdeath: Cardiovascular Disease,correctedtod: 16.7522612368579
GSM5298746	GSE174409	DLPFC	diagnosis: CONT,timeofdeath: 17.37969899,Sex: Male,age: 46,race: White,pmi: 11.7,avgph: 6.85,rpf_rin: 8.6,tissuestoragetime_month: 97,bloodtexicology: No substances detected,lifetimechronicandoracuteatodinfectiousorinflammatorydiagnosis: Bronchitis,medicationsatodc: O,tobaccoatod: N,mannerofdeath: Natural,causeofdeath: Cardiovascular Disease,correctedtod: 17.3796989889564
GSM5298747	GSE174409	DLPFC	diagnosis: CONT,timeofdeath: 14.20882708,Sex: Female,age: 55,race: White,pmi: 19.55,avgph: 6.88,rpf_rin: 7.9,tissuestoragetime_month: 33.7,bloodtexicology: No substances detected,lifetimechronicandoracuteatodinfectiousorinflammatorydiagnosis: Hepatitis C Without Hepatic Coma,medicationsatodc: O,tobaccoatod: N,mannerofdeath: Natural,causeofdeath: Coronary Artery Dissection,correctedtod: 14.2088270849965
GSM5298748	GSE174409	DLPFC	diagnosis: CONT,timeofdeath: 1.139829906,Sex: Male,age: 54,race: White,pmi: 8.4,avgph: 6.71,rpf_rin: 8.5,tissuestoragetime_month: 57,bloodtexicology: No substances detected,medicationsatodc: N,tobaccoatod: N,mannerofdeath: Natural,causeofdeath: Cardiovascular Disease,correctedtod: 1.13982990639943
GSM5298749	GSE174409	DLPFC	diagnosis: CONT,timeofdeath: -4.643522855,Sex: Female,age: 58,race: Black or African-American,pmi: 10.43,avgph: 6.68,rpf_rin: 8.3,tissuestoragetime_month: 27.3,bloodtexicology: Acetaminophen,medicationsatodc: C, O,tobaccoatod: N,mannerofdeath: Natural,causeofdeath: Cardiovascular Disease,correctedtod: -4.64352285489712
GSM5298750	GSE174409	DLPFC	diagnosis: CONT,timeofdeath: 1.688503251,Sex: Female,age: 23,race: White,pmi: 8.53,avgph: 6.95,rpf_rin: 7.8,tissuestoragetime_month: 197.2,bloodtexicology: No substances detected,medicationsatodc: N,tobaccoatod: N,mannerofdeath: Natural,causeofdeath: Endocardial Fibroelastosis,correctedtod: 1.68850325133648
GSM5298751	GSE174409	DLPFC	diagnosis: CONT,timeofdeath: 15.37884369,Sex: Male,age: 42,race: White,pmi: 14.6,avgph: 6.7,rpf_rin: 8.3,tissuestoragetime_month: 30.1,bloodtexicology: No substances detected,medicationsatodc: N,tobaccoatod: N,mannerofdeath: Natural,causeofdeath: Cardiac Tamponade,correctedtod: 15.3788436880175
GSM5298752	GSE174409	DLPFC	diagnosis: CONT,timeofdeath: 14.59425757,Sex: Female,age: 43,race: Black or African-American,pmi: 14.1,avgph: 7,rpf_rin: 7,tissuestoragetime_month: 267.4,bloodtexicology: No substances detected,medicationsatodc: O,tobaccoatod: N,mannerofdeath: Natural,causeofdeath: Chronic Obstructive Pulmonary Disease,correctedtod: 14.5942575732209
GSM5298753	GSE174409	DLPFC	diagnosis: CONT,timeofdeath: 5.013644604,Sex: Male,age: 39,race: White,pmi: 24.2,avgph: 7.15,rpf_rin: 8.4,tissuestoragetime_month: 224.2,bloodtexicology: Ethanol,lifetimechronicandoracuteatodinfectiousorinflammatorydiagnosis: Asthma,medicationsatodc: N,tobaccoatod: Y,mannerofdeath: Natural,causeofdeath: Cardiomyopathy,correctedtod: 5.01364460411181
GSM5298754	GSE174409	DLPFC	diagnosis: CONT,timeofdeath: 4.804467047,Sex: Female,age: 50,race: White,pmi: 28.4,avgph: 6.52,rpf_rin: 7.8,tissuestoragetime_month: 22.4,bloodtexicology: No substances detected,medicationsatodc: N,tobaccoatod: N,mannerofdeath: Natural,causeofdeath: Subarachnoid Hemorrhage,correctedtod: 4.80446704729181
GSM5298755	GSE174409	DLPFC	diagnosis: CONT,timeofdeath: 7.334719116,Sex: Male,age: 40,race: White,pmi: 23.42,avgph: 6.28,rpf_rin: 7.9,tissuestoragetime_month: 20,bloodtexicology: No substances detected,lifetimechronicandoracuteatodinfectiousorinflammatorydiagnosis: Osteomyelitis,medicationsatodc: O,tobaccoatod: N,mannerofdeath: Natural,causeofdeath: Pulmonary Embolism,correctedtod: 7.33471911559503
GSM5298756	GSE174409	DLPFC	diagnosis: CONT,timeofdeath: 16.54683796,Sex: Female,age: 53,race: Black or African-American,pmi: 13.1,avgph: 6.14,rpf_rin: 7.1,tissuestoragetime_month: 165.8,bloodtexicology: No substances detected,lifetimechronicandoracuteatodinfectiousorinflammatorydiagnosis: Arthritis,medicationsatodc: O,tobaccoatod: N,mannerofdeath: Natural,causeofdeath: Congestive Heart Failure,correctedtod: 16.5468379646578
GSM5298757	GSE174409	DLPFC	diagnosis: CONT,timeofdeath: 11.80372906,Sex: Male,age: 46,race: White,pmi: 21.58,avgph: 6.75,rpf_rin: 7.8,tissuestoragetime_month: 45,bloodtexicology: No substances detected,lifetimechronicandoracuteatodinfectiousorinflammatorydiagnosis: Asthma,medicationsatodc: O,tobaccoatod: N,mannerofdeath: Accidental,causeofdeath: Drowning,correctedtod: 11.803729061254
GSM5298758	GSE174409	DLPFC	diagnosis: CONT,timeofdeath: -1.264431793,Sex: Female,age: 59,race: White,pmi: 5.88,avgph: 5.88,rpf_rin: 7,tissuestoragetime_month: 61.6,bloodtexicology: No substances detected,lifetimechronicandoracuteatodinfectiousorinflammatorydiagnosis: Bronchitis; Degenerative Joint Disease,medicationsatodc: O,tobaccoatod: N,mannerofdeath: Accidental,causeofdeath: Blunt Force Trauma,correctedtod: -1.26443179263469
GSM5298759	GSE174409	DLPFC	diagnosis: CONT,timeofdeath: -0.31732727,Sex: Male,age: 60,race: White,pmi: 9.6,avgph: 6.79,rpf_rin: 9,tissuestoragetime_month: 270.2,bloodtexicology: No substances detected,medicationsatodc: N,tobaccoatod: U,mannerofdeath: Accidental,causeofdeath: Aspiration,correctedtod: -0.317327269582091
GSM5309248	GSE165328	human B cells	infection status: EBV de novo infection,treatment: 25HC
GSM5309249	GSE165328	human B cells	infection status: EBV de novo infection,treatment: ethanol
GSM5309250	GSE165328	human B cells	infection status: Uninfected,treatment: 25HC
GSM5309251	GSE165328	human B cells	infection status: Uninfected,treatment: ethanol
GSM5309252	GSE165328	human B cells	infection status: EBV de novo infection,treatment: 25HC
GSM5309253	GSE165328	human B cells	infection status: EBV de novo infection,treatment: ethanol
GSM5309254	GSE165328	human B cells	infection status: EBV de novo infection,treatment: 25HC
GSM5309255	GSE165328	human B cells	infection status: EBV de novo infection,treatment: ethanol
GSM5309256	GSE165328	human B cells	infection status: Uninfected,treatment: 25HC
GSM5309257	GSE165328	human B cells	infection status: Uninfected,treatment: ethanol
GSM5309258	GSE165328	human B cells	infection status: EBV de novo infection,treatment: 25HC
GSM5309259	GSE165328	human B cells	infection status: EBV de novo infection,treatment: ethanol
GSM5309260	GSE165328	human B cells	infection status: Uninfected,treatment: 25HC
GSM5309261	GSE165328	human B cells	infection status: Uninfected,treatment: ethanol
GSM5310050	GSE174415	SPTB female	ethnicity: African American,experimental group: spontaneous preterm birth (SPTB) female,gestation age: 30 weeks,placenta sex: Female,tissue: Placenta
GSM5310051	GSE174415	SPTB female	ethnicity: African American,experimental group: spontaneous preterm birth (SPTB) female,gestation age: 30 weeks,placenta sex: Female,tissue: Placenta
GSM5310052	GSE174415	SPTB female	ethnicity: African American,experimental group: spontaneous preterm birth (SPTB) female,gestation age: 30 weeks,placenta sex: Female,tissue: Placenta
GSM5310053	GSE174415	SPTB female	ethnicity: African American,experimental group: spontaneous preterm birth (SPTB) female,gestation age: 30 weeks,placenta sex: Female,tissue: Placenta
GSM5310054	GSE174415	SPTB female	ethnicity: African American,experimental group: spontaneous preterm birth (SPTB) female,gestation age: 30 weeks,placenta sex: Female,tissue: Placenta
GSM5310055	GSE174415	SPTB female	ethnicity: African American,experimental group: spontaneous preterm birth (SPTB) female,gestation age: 30 weeks,placenta sex: Female,tissue: Placenta
GSM5310056	GSE174415	SPTB female	ethnicity: African American,experimental group: spontaneous preterm birth (SPTB) female,gestation age: 30 weeks,placenta sex: Female,tissue: Placenta
GSM5310057	GSE174415	SPTB female	ethnicity: African American,experimental group: spontaneous preterm birth (SPTB) female,gestation age: 30 weeks,placenta sex: Female,tissue: Placenta
GSM5310058	GSE174415	Term female	ethnicity: African American,experimental group: Term female,gestation age: 39 weeks,placenta sex: Female,tissue: Placenta
GSM5310059	GSE174415	Term female	ethnicity: African American,experimental group: Term female,gestation age: 39 weeks,placenta sex: Female,tissue: Placenta
GSM5310060	GSE174415	Term female	ethnicity: African American,experimental group: Term female,gestation age: 39 weeks,placenta sex: Female,tissue: Placenta
GSM5310061	GSE174415	Term female	ethnicity: African American,experimental group: Term female,gestation age: 39 weeks,placenta sex: Female,tissue: Placenta
GSM5310062	GSE174415	Term female	ethnicity: African American,experimental group: Term female,gestation age: 39 weeks,placenta sex: Female,tissue: Placenta
GSM5310063	GSE174415	Term female	ethnicity: African American,experimental group: Term female,gestation age: 39 weeks,placenta sex: Female,tissue: Placenta
GSM5310064	GSE174415	Term female	ethnicity: African American,experimental group: Term female,gestation age: 39 weeks,placenta sex: Female,tissue: Placenta
GSM5310065	GSE174415	Term female	ethnicity: African American,experimental group: Term female,gestation age: 39 weeks,placenta sex: Female,tissue: Placenta
GSM5310066	GSE174415	SPTB male	ethnicity: African American,experimental group: spontaneous preterm birth (SPTB) male,gestation age: 30 weeks,placenta sex: Male,tissue: Placenta
GSM5310067	GSE174415	SPTB male	ethnicity: African American,experimental group: spontaneous preterm birth (SPTB) male,gestation age: 30 weeks,placenta sex: Male,tissue: Placenta
GSM5310068	GSE174415	SPTB male	ethnicity: African American,experimental group: spontaneous preterm birth (SPTB) male,gestation age: 30 weeks,placenta sex: Male,tissue: Placenta
GSM5310069	GSE174415	SPTB male	ethnicity: African American,experimental group: spontaneous preterm birth (SPTB) male,gestation age: 30 weeks,placenta sex: Male,tissue: Placenta
GSM5310070	GSE174415	SPTB male	ethnicity: African American,experimental group: spontaneous preterm birth (SPTB) male,gestation age: 30 weeks,placenta sex: Male,tissue: Placenta
GSM5310071	GSE174415	SPTB male	ethnicity: African American,experimental group: spontaneous preterm birth (SPTB) male,gestation age: 30 weeks,placenta sex: Male,tissue: Placenta
GSM5310072	GSE174415	SPTB male	ethnicity: African American,experimental group: spontaneous preterm birth (SPTB) male,gestation age: 30 weeks,placenta sex: Male,tissue: Placenta
GSM5310073	GSE174415	SPTB male	ethnicity: African American,experimental group: spontaneous preterm birth (SPTB) male,gestation age: 30 weeks,placenta sex: Male,tissue: Placenta
GSM5310074	GSE174415	Term male	ethnicity: African American,experimental group: Term male,gestation age: 39 weeks,placenta sex: Male,tissue: Placenta
GSM5310075	GSE174415	Term male	ethnicity: African American,experimental group: Term male,gestation age: 39 weeks,placenta sex: Male,tissue: Placenta
GSM5310076	GSE174415	Term male	ethnicity: African American,experimental group: Term male,gestation age: 39 weeks,placenta sex: Male,tissue: Placenta
GSM5310077	GSE174415	Term male	ethnicity: African American,experimental group: Term male,gestation age: 39 weeks,placenta sex: Male,tissue: Placenta
GSM5310078	GSE174415	Term male	ethnicity: African American,experimental group: Term male,gestation age: 39 weeks,placenta sex: Male,tissue: Placenta
GSM5310079	GSE174415	Term male	ethnicity: African American,experimental group: Term male,gestation age: 39 weeks,placenta sex: Male,tissue: Placenta
GSM5310080	GSE174415	Term male	ethnicity: African American,experimental group: Term male,gestation age: 39 weeks,placenta sex: Male,tissue: Placenta
GSM5310081	GSE174415	Term male	ethnicity: African American,experimental group: Term male,gestation age: 39 weeks,placenta sex: Male,tissue: Placenta
GSM5310244	GSE174419_GSE174421	HepG2	cell line: HepG2,genotype: WT,treatment: cycloheximide (CHX),condition: input
GSM5310245	GSE174419_GSE174421	HepG2	cell line: HepG2,genotype: WT,treatment: cycloheximide (CHX),condition: input
GSM5310246	GSE174419_GSE174421	METTL5 KO HepG2	cell line: HepG2,genotype: METTL5 KO,treatment: cycloheximide (CHX),condition: input
GSM5310247	GSE174419_GSE174421	METTL5 KO HepG2	cell line: HepG2,genotype: METTL5 KO,treatment: cycloheximide (CHX),condition: input
GSM5311309	GSE174426	HEK293T cells	treatment: scramble siRNA treated,strain: 293T
GSM5311310	GSE174426	HEK293T cells	treatment: hnRNP LL siRNA treated,strain: 293T
GSM5311311	GSE174426	HEK293T cells	treatment: hnRNP LL siRNA treated,strain: 293T
GSM5311356	GSE162060	Interphase hTERT RPE1 FUCCI cells	cell type: hTERT RPE-1,tissue lineage: Retina, eye; pigmented epithelium,genetic tag: Fluorescent Ubiquitination-based Cell-Cycle Indicators (FUCCI),cell fraction: Interphase cells,treatment: Interphase treatment
GSM5311357	GSE162060	Interphase hTERT RPE1 FUCCI cells	cell type: hTERT RPE-1,tissue lineage: Retina, eye; pigmented epithelium,genetic tag: Fluorescent Ubiquitination-based Cell-Cycle Indicators (FUCCI),cell fraction: Interphase cells,treatment: Interphase treatment
GSM5311358	GSE162060	Interphase hTERT RPE1 FUCCI cells	cell type: hTERT RPE-1,tissue lineage: Retina, eye; pigmented epithelium,genetic tag: Fluorescent Ubiquitination-based Cell-Cycle Indicators (FUCCI),cell fraction: Interphase cells,treatment: Interphase treatment
GSM5311359	GSE162060	Interphase hTERT RPE1 FUCCI cells	cell type: hTERT RPE-1,tissue lineage: Retina, eye; pigmented epithelium,genetic tag: Fluorescent Ubiquitination-based Cell-Cycle Indicators (FUCCI),cell fraction: Interphase cells,treatment: Interphase treatment
GSM5311360	GSE162060	Interphase hTERT RPE1 FUCCI cells	cell type: hTERT RPE-1,tissue lineage: Retina, eye; pigmented epithelium,genetic tag: Fluorescent Ubiquitination-based Cell-Cycle Indicators (FUCCI),cell fraction: Interphase cells,treatment: Interphase treatment
GSM5311361	GSE162060	Interphase hTERT RPE1 FUCCI cells	cell type: hTERT RPE-1,tissue lineage: Retina, eye; pigmented epithelium,genetic tag: Fluorescent Ubiquitination-based Cell-Cycle Indicators (FUCCI),cell fraction: Interphase cells,treatment: Interphase treatment
GSM5311362	GSE162060	Interphase hTERT RPE1 FUCCI cells	cell type: hTERT RPE-1,tissue lineage: Retina, eye; pigmented epithelium,genetic tag: Fluorescent Ubiquitination-based Cell-Cycle Indicators (FUCCI),cell fraction: Interphase cells,treatment: Interphase treatment
GSM5311363	GSE162060	Interphase hTERT RPE1 FUCCI cells	cell type: hTERT RPE-1,tissue lineage: Retina, eye; pigmented epithelium,genetic tag: Fluorescent Ubiquitination-based Cell-Cycle Indicators (FUCCI),cell fraction: Interphase cells,treatment: Interphase treatment
GSM5311379	GSE174432	erytroleukemia cell	cell line: HEL cells,treatment: Untreated,genotype: Wild-type
GSM5311380	GSE174432	erytroleukemia cell	cell line: HEL cells,treatment: Untreated,genotype: Wild-type
GSM5311381	GSE174432	erytroleukemia cell	cell line: HEL cells,treatment: Untreated,genotype: Wild-type
GSM5311382	GSE174432	erytroleukemia cell	cell line: HEL cells,treatment: Untreated,genotype: Y149F single mutation (G19 clone)
GSM5311383	GSE174432	erytroleukemia cell	cell line: HEL cells,treatment: Untreated,genotype: Y149F single mutation (G19 clone)
GSM5311384	GSE174432	erytroleukemia cell	cell line: HEL cells,treatment: Untreated,genotype: Y149F single mutation (G19 clone)
GSM5311385	GSE174432	erytroleukemia cell	cell line: HEL cells,treatment: Untreated,genotype: Y149F single mutation (K3 clone)
GSM5311386	GSE174432	erytroleukemia cell	cell line: HEL cells,treatment: Untreated,genotype: Y149F single mutation (K3 clone)
GSM5311387	GSE174432	erytroleukemia cell	cell line: HEL cells,treatment: Untreated,genotype: Y149F single mutation (K3 clone)
GSM5311388	GSE174432	erytroleukemia cell	cell line: HEL cells,treatment: Untreated,genotype: Y334F single mutation (H14 clone)
GSM5311389	GSE174432	erytroleukemia cell	cell line: HEL cells,treatment: Untreated,genotype: Y334F single mutation (H14 clone)
GSM5311390	GSE174432	erytroleukemia cell	cell line: HEL cells,treatment: Untreated,genotype: Y334F single mutation (H14 clone)
GSM5311391	GSE174432	erytroleukemia cell	cell line: HEL cells,treatment: Untreated,genotype: Y334F single mutation (H8 clone)
GSM5311392	GSE174432	erytroleukemia cell	cell line: HEL cells,treatment: Untreated,genotype: Y334F single mutation (H8 clone)
GSM5311393	GSE174432	erytroleukemia cell	cell line: HEL cells,treatment: Untreated,genotype: Y334F single mutation (H8 clone)
GSM5311394	GSE174432	erytroleukemia cell	cell line: HEL cells,treatment: Untreated,genotype: Y149F/Y334F double mutation (D2 clone)
GSM5311395	GSE174432	erytroleukemia cell	cell line: HEL cells,treatment: Untreated,genotype: Y149F/Y334F double mutation (D2 clone)
GSM5311396	GSE174432	erytroleukemia cell	cell line: HEL cells,treatment: Untreated,genotype: Y149F/Y334F double mutation (D2 clone)
GSM5311397	GSE174432	erytroleukemia cell	cell line: HEL cells,treatment: Untreated,genotype: Y149F/Y334F double mutation (G12 clone)
GSM5311398	GSE174432	erytroleukemia cell	cell line: HEL cells,treatment: Untreated,genotype: Y149F/Y334F double mutation (G12 clone)
GSM5311399	GSE174432	erytroleukemia cell	cell line: HEL cells,treatment: Untreated,genotype: Y149F/Y334F double mutation (G12 clone)
GSM5311803	GSE174460	normal fibroblast	individual id: 627,disease state: Crohn's disease,cell type: normal fibroblast,tissue: small intestine,treatment: untreated
GSM5311804	GSE174460	Stenotic fibroblast	individual id: 627,disease state: Crohn's disease,cell type: Stenotic fibroblast,tissue: small intestine,treatment: untreated
GSM5311805	GSE174460	normal fibroblast	individual id: 702,disease state: Crohn's disease,cell type: normal fibroblast,tissue: small intestine,treatment: untreated
GSM5311806	GSE174460	Stenotic fibroblast	individual id: 702,disease state: Crohn's disease,cell type: Stenotic fibroblast,tissue: small intestine,treatment: untreated
GSM5311813	GSE174462	Lung; derived from metastatic site: liver	cell line: NCI-H1688,tissue: Lung; derived from metastatic site: liver,disease state: SCLC,treatment: shControl
GSM5311814	GSE174462	Lung; derived from metastatic site: liver	cell line: NCI-H1688,tissue: Lung; derived from metastatic site: liver,disease state: SCLC,treatment: shControl
GSM5311815	GSE174462	Lung; derived from metastatic site: liver	cell line: NCI-H1688,tissue: Lung; derived from metastatic site: liver,disease state: SCLC,treatment: shControl
GSM5311816	GSE174462	Lung; derived from metastatic site: liver	cell line: NCI-H1688,tissue: Lung; derived from metastatic site: liver,disease state: SCLC,treatment: shFOXM1
GSM5311817	GSE174462	Lung; derived from metastatic site: liver	cell line: NCI-H1688,tissue: Lung; derived from metastatic site: liver,disease state: SCLC,treatment: shFOXM1
GSM5311818	GSE174462	Lung; derived from metastatic site: liver	cell line: NCI-H1688,tissue: Lung; derived from metastatic site: liver,disease state: SCLC,treatment: shFOXM1
GSM5311819	GSE174464	induced Pluripotent Stem Cell	cell type: induced Pluripotent Stem Cell (iPSC),genotype: Wildtype,cell line: WT
GSM5311820	GSE174464	induced Pluripotent Stem Cell	cell type: induced Pluripotent Stem Cell (iPSC),genotype: DND1 Knockout,cell line: KO 1
GSM5311821	GSE174464	induced Pluripotent Stem Cell	cell type: induced Pluripotent Stem Cell (iPSC),genotype: DND1 Knockout,cell line: KO 2
GSM5311822	GSE174464	induced Pluripotent Stem Cell	cell type: induced Pluripotent Stem Cell (iPSC),genotype: DND1 Knockout,cell line: KO 3
GSM5311823	GSE174464	induced Pluripotent Stem Cell	cell type: induced Pluripotent Stem Cell (iPSC),genotype: Wildtype,cell line: WT
GSM5311824	GSE174464	induced Pluripotent Stem Cell	cell type: induced Pluripotent Stem Cell (iPSC),genotype: DND1 Knockout,cell line: KO 1
GSM5311825	GSE174464	induced Pluripotent Stem Cell	cell type: induced Pluripotent Stem Cell (iPSC),genotype: DND1 Knockout,cell line: KO 2
GSM5311826	GSE174464	induced Pluripotent Stem Cell	cell type: induced Pluripotent Stem Cell (iPSC),genotype: DND1 Knockout,cell line: KO 3
GSM5311827	GSE174464	intercipient Mesoderm-Like Cell	cell type: intercipient Mesoderm-Like Cell (iMELC),genotype: Wildtype,cell line: WT
GSM5311828	GSE174464	intercipient Mesoderm-Like Cell	cell type: intercipient Mesoderm-Like Cell (iMELC),genotype: DND1 Knockout,cell line: KO 1
GSM5311829	GSE174464	intercipient Mesoderm-Like Cell	cell type: intercipient Mesoderm-Like Cell (iMELC),genotype: DND1 Knockout,cell line: KO 2
GSM5311830	GSE174464	intercipient Mesoderm-Like Cell	cell type: intercipient Mesoderm-Like Cell (iMELC),genotype: Wildtype,cell line: WT
GSM5311831	GSE174464	intercipient Mesoderm-Like Cell	cell type: intercipient Mesoderm-Like Cell (iMELC),genotype: DND1 Knockout,cell line: KO 1
GSM5311832	GSE174464	intercipient Mesoderm-Like Cell	cell type: intercipient Mesoderm-Like Cell (iMELC),genotype: DND1 Knockout,cell line: KO 2
GSM5311833	GSE174464	intercipient Mesoderm-Like Cell	cell type: intercipient Mesoderm-Like Cell (iMELC),genotype: DND1 Knockout,cell line: KO 3
GSM5311834	GSE174464	Primordial Germ Cell-Like Cell	cell type: Primordial Germ Cell-Like Cell (PGCLC),genotype: Wildtype,cell line: WT
GSM5311835	GSE174464	Primordial Germ Cell-Like Cell	cell type: Primordial Germ Cell-Like Cell (PGCLC),genotype: DND1 Knockout,cell line: KO 1
GSM5311836	GSE174464	Primordial Germ Cell-Like Cell	cell type: Primordial Germ Cell-Like Cell (PGCLC),genotype: DND1 Knockout,cell line: KO 2
GSM5311837	GSE174464	Primordial Germ Cell-Like Cell	cell type: Primordial Germ Cell-Like Cell (PGCLC),genotype: Wildtype,cell line: WT
GSM5311838	GSE174464	Primordial Germ Cell-Like Cell	cell type: Primordial Germ Cell-Like Cell (PGCLC),genotype: DND1 Knockout,cell line: KO 1
GSM5311839	GSE174464	Primordial Germ Cell-Like Cell	cell type: Primordial Germ Cell-Like Cell (PGCLC),genotype: DND1 Knockout,cell line: KO 2
GSM5311840	GSE174464	Primordial Germ Cell-Like Cell	cell type: Primordial Germ Cell-Like Cell (PGCLC),genotype: DND1 Knockout,cell line: KO 3
GSM5311841	GSE146458	OVCAR3 cells	cell line: OVCAR3,genotype/variation: OVCAR3 transfected with siNMNAT-2 and GFP,rna isolated from: inputs,molecule subtype: cDNA from reverse transcribed RNA
GSM5311842	GSE146458	OVCAR3 cells	cell line: OVCAR3,genotype/variation: OVCAR3 transfected with siNMNAT-2 and GFP,rna isolated from: inputs,molecule subtype: cDNA from reverse transcribed RNA
GSM5311843	GSE146458	OVCAR3 cells	cell line: OVCAR3,genotype/variation: OVCAR3 transfected with siNMNAT-2 and GFP,rna isolated from: polysome fractions,molecule subtype: cDNA from reverse transcribed RNA
GSM5311844	GSE146458	OVCAR3 cells	cell line: OVCAR3,genotype/variation: OVCAR3 transfected with siNMNAT-2 and GFP,rna isolated from: polysome fractions,molecule subtype: cDNA from reverse transcribed RNA
GSM5311845	GSE146458	OVCAR3 cells	cell line: OVCAR3,genotype/variation: OVCAR3 transfected with siNMNAT-2 and mNMNAT,rna isolated from: inputs,molecule subtype: cDNA from reverse transcribed RNA
GSM5311846	GSE146458	OVCAR3 cells	cell line: OVCAR3,genotype/variation: OVCAR3 transfected with siNMNAT-2 and mNMNAT,rna isolated from: inputs,molecule subtype: cDNA from reverse transcribed RNA
GSM5311847	GSE146458	OVCAR3 cells	cell line: OVCAR3,genotype/variation: OVCAR3 transfected with siNMNAT-2 and mNMNAT,rna isolated from: polysome fractions,molecule subtype: cDNA from reverse transcribed RNA
GSM5311848	GSE146458	OVCAR3 cells	cell line: OVCAR3,genotype/variation: OVCAR3 transfected with siNMNAT-2 and mNMNAT,rna isolated from: polysome fractions,molecule subtype: cDNA from reverse transcribed RNA
GSM5311849	GSE146458	FT194 Cells	cell line: FT194,genotype/variation: vector,rna isolated from: inputs,molecule subtype: cDNA from reverse transcribed RNA
GSM5311850	GSE146458	FT194 Cells	cell line: FT194,genotype/variation: vector,rna isolated from: inputs,molecule subtype: cDNA from reverse transcribed RNA
GSM5311851	GSE146458	FT194 Cells	cell line: FT194,genotype/variation: vector,rna isolated from: polysome fractions,molecule subtype: cDNA from reverse transcribed RNA
GSM5311852	GSE146458	FT194 Cells	cell line: FT194,genotype/variation: vector,rna isolated from: polysome fractions,molecule subtype: cDNA from reverse transcribed RNA
GSM5311853	GSE146458	FT194 Cells	cell line: FT194,genotype/variation: NMNAT-2,rna isolated from: inputs,molecule subtype: cDNA from reverse transcribed RNA
GSM5311854	GSE146458	FT194 Cells	cell line: FT194,genotype/variation: NMNAT-2,rna isolated from: inputs,molecule subtype: cDNA from reverse transcribed RNA
GSM5311855	GSE146458	FT194 Cells	cell line: FT194,genotype/variation: NMNAT-2,rna isolated from: polysome fractions,molecule subtype: cDNA from reverse transcribed RNA
GSM5311856	GSE146458	FT194 Cells	cell line: FT194,genotype/variation: NMNAT-2,rna isolated from: polysome fractions,molecule subtype: cDNA from reverse transcribed RNA
GSM5311857	GSE174465_GSE174485	human iPSC	Sex: male,cell id: A5,cell type: human iPSC
GSM5311858	GSE174465_GSE174485	human iPSC	Sex: male,cell id: A5,cell type: human iPSC
GSM5311859	GSE174465_GSE174485	human iPSC	Sex: male,cell id: A4,cell type: human iPSC
GSM5311860	GSE174465_GSE174485	human iPSC	Sex: female,cell id: F2,cell type: human iPSC
GSM5311861	GSE174465_GSE174485	human EG	Sex: male,cell id: A5,cell type: human EGC
GSM5311862	GSE174465_GSE174485	human EG	Sex: male,cell id: A5,cell type: human EGC
GSM5311863	GSE174465_GSE174485	human EG	Sex: male,cell id: A4,cell type: human EGC
GSM5311864	GSE174465_GSE174485	human EG	Sex: female,cell id: F2,cell type: human EGC
GSM5311865	GSE174465_GSE174485	human PGCLC	Sex: male,cell id: A5,cell type: freshly isolated human PGCLC
GSM5311866	GSE174465_GSE174485	human PGCLC	Sex: male,cell id: A5,cell type: freshly isolated human PGCLC
GSM5311867	GSE174465_GSE174485	human PGCLC	Sex: male,cell id: A5,cell type: long-term culture human PGCLC c56
GSM5311868	GSE174465_GSE174485	human PGCLC	Sex: male,cell id: A5,cell type: long-term culture human PGCLC c56
GSM5311869	GSE174465_GSE174485	human PGCLC	Sex: male,cell id: A5,cell type: long-term culture human PGCLC c84
GSM5311870	GSE174465_GSE174485	human PGCLC	Sex: male,cell id: A5,cell type: long-term culture human PGCLC c84
GSM5311871	GSE174465_GSE174485	human PGCLC	Sex: male,cell id: A4,cell type: long-term culture human PGCLC c71
GSM5311872	GSE174465_GSE174485	human PGCLC	Sex: female,cell id: F2,cell type: long-term culture human PGCLC c63
GSM5315279	GSE174477	macrophages	cell line: Human monocytic cell line THP-1,treatment: THP-1 cells were differentiated to macrophages with 50 ng/mL of PMA for 48-h and cultured in RPMI 1640 medium containing 10% FBS with DBM scaffolds for 3 days.
GSM5315280	GSE174477	macrophages	cell line: Human monocytic cell line THP-1,treatment: THP-1 cells were differentiated to macrophages with 50 ng/mL of PMA for 48-h and cultured in RPMI 1640 medium containing 10% FBS with DBM-ECM scaffolds for 3 days.
GSM5315281	GSE174477	macrophages	cell line: Human monocytic cell line THP-1,treatment: THP-1 cells were differentiated to macrophages with 50 ng/mL of PMA for 48-h and cultured in RPMI 1640 medium containing 10% FBS with DBM scaffolds for 7 days.
GSM5315282	GSE174477	macrophages	cell line: Human monocytic cell line THP-1,treatment: THP-1 cells were differentiated to macrophages with 50 ng/mL of PMA for 48-h and cultured in RPMI 1640 medium containing 10% FBS with DBM-ECM scaffolds for 7 days.
GSM5315283	GSE174478	Liver	disease state: NAFLD,tissue: liver,age: 54,Sex: M,fibrosis stage: 1,nafld activity score: 5
GSM5315284	GSE174478	Liver	disease state: NAFLD,tissue: liver,age: 70,Sex: F,fibrosis stage: 2,nafld activity score: 4
GSM5315285	GSE174478	Liver	disease state: NAFLD,tissue: liver,age: 44,Sex: M,fibrosis stage: 3,nafld activity score: 5
GSM5315286	GSE174478	Liver	disease state: NAFLD,tissue: liver,age: 53,Sex: F,fibrosis stage: 2,nafld activity score: 5
GSM5315287	GSE174478	Liver	disease state: NAFLD,tissue: liver,age: 68,Sex: F,fibrosis stage: 3,nafld activity score: 4
GSM5315288	GSE174478	Liver	disease state: NAFLD,tissue: liver,age: 44,Sex: M,fibrosis stage: 3,nafld activity score: 6
GSM5315289	GSE174478	Liver	disease state: NAFLD,tissue: liver,age: 60,Sex: M,fibrosis stage: 3,nafld activity score: 4
GSM5315290	GSE174478	Liver	disease state: NAFLD,tissue: liver,age: 77,Sex: F,fibrosis stage: 3,nafld activity score: 3
GSM5315291	GSE174478	Liver	disease state: NAFLD,tissue: liver,age: 61,Sex: F,fibrosis stage: 4,nafld activity score: 4
GSM5315292	GSE174478	Liver	disease state: NAFLD,tissue: liver,age: 66,Sex: F,fibrosis stage: 0,nafld activity score: 2
GSM5315293	GSE174478	Liver	disease state: NAFLD,tissue: liver,age: 54,Sex: M,fibrosis stage: 3,nafld activity score: 5
GSM5315294	GSE174478	Liver	disease state: NAFLD,tissue: liver,age: 83,Sex: M,fibrosis stage: 4,nafld activity score: 3
GSM5315295	GSE174478	Liver	disease state: NAFLD,tissue: liver,age: 47,Sex: F,fibrosis stage: 1,nafld activity score: 7
GSM5315296	GSE174478	Liver	disease state: NAFLD,tissue: liver,age: 57,Sex: M,fibrosis stage: 2,nafld activity score: 5
GSM5315297	GSE174478	Liver	disease state: NAFLD,tissue: liver,age: 70,Sex: F,fibrosis stage: 3,nafld activity score: 5
GSM5315298	GSE174478	Liver	disease state: NAFLD,tissue: liver,age: 59,Sex: M,fibrosis stage: 3,nafld activity score: 6
GSM5315299	GSE174478	Liver	disease state: NAFLD,tissue: liver,age: 50,Sex: M,fibrosis stage: 4,nafld activity score: 6
GSM5315300	GSE174478	Liver	disease state: NAFLD,tissue: liver,age: 68,Sex: M,fibrosis stage: 0,nafld activity score: 2
GSM5315301	GSE174478	Liver	disease state: NAFLD,tissue: liver,age: 51,Sex: F,fibrosis stage: 2,nafld activity score: 5
GSM5315302	GSE174478	Liver	disease state: NAFLD,tissue: liver,age: 33,Sex: M,fibrosis stage: 1,nafld activity score: 6
GSM5315303	GSE174478	Liver	disease state: NAFLD,tissue: liver,age: 32,Sex: M,fibrosis stage: 0,nafld activity score: 2
GSM5315304	GSE174478	Liver	disease state: NAFLD,tissue: liver,age: 53,Sex: M,fibrosis stage: 3,nafld activity score: 5
GSM5315305	GSE174478	Liver	disease state: NAFLD,tissue: liver,age: 87,Sex: M,fibrosis stage: 2,nafld activity score: 4
GSM5315306	GSE174478	Liver	disease state: NAFLD,tissue: liver,age: 92,Sex: F,fibrosis stage: 2,nafld activity score: 5
GSM5315307	GSE174478	Liver	disease state: NAFLD,tissue: liver,age: 66,Sex: F,fibrosis stage: 3,nafld activity score: 4
GSM5315308	GSE174478	Liver	disease state: NAFLD,tissue: liver,age: 34,Sex: M,fibrosis stage: 2,nafld activity score: 7
GSM5315309	GSE174478	Liver	disease state: NAFLD,tissue: liver,age: 85,Sex: M,fibrosis stage: 1,nafld activity score: 2
GSM5315310	GSE174478	Liver	disease state: NAFLD,tissue: liver,age: 76,Sex: F,fibrosis stage: 3,nafld activity score: 4
GSM5315311	GSE174478	Liver	disease state: NAFLD,tissue: liver,age: 25,Sex: F,fibrosis stage: 1,nafld activity score: 4
GSM5315312	GSE174478	Liver	disease state: NAFLD,tissue: liver,age: 34,Sex: F,fibrosis stage: 1,nafld activity score: 6
GSM5315313	GSE174478	Liver	disease state: NAFLD,tissue: liver,age: 67,Sex: M,fibrosis stage: 3,nafld activity score: 2
GSM5315314	GSE174478	Liver	disease state: NAFLD,tissue: liver,age: 76,Sex: F,fibrosis stage: 4,nafld activity score: 5
GSM5315315	GSE174478	Liver	disease state: NAFLD,tissue: liver,age: 58,Sex: M,fibrosis stage: 2,nafld activity score: 5
GSM5315316	GSE174478	Liver	disease state: NAFLD,tissue: liver,age: 27,Sex: F,fibrosis stage: 2,nafld activity score: 6
GSM5315317	GSE174478	Liver	disease state: NAFLD,tissue: liver,age: 65,Sex: F,fibrosis stage: 1,nafld activity score: 5
GSM5315318	GSE174478	Liver	disease state: NAFLD,tissue: liver,age: 40,Sex: F,fibrosis stage: 1,nafld activity score: 2
GSM5315319	GSE174478	Liver	disease state: NAFLD,tissue: liver,age: 51,Sex: F,fibrosis stage: 3,nafld activity score: 5
GSM5315320	GSE174478	Liver	disease state: NAFLD,tissue: liver,age: 35,Sex: M,fibrosis stage: 2,nafld activity score: 2
GSM5315321	GSE174478	Liver	disease state: NAFLD,tissue: liver,age: 25,Sex: M,fibrosis stage: 1,nafld activity score: 5
GSM5315322	GSE174478	Liver	disease state: NAFLD,tissue: liver,age: 68,Sex: F,fibrosis stage: 4,nafld activity score: 5
GSM5315323	GSE174478	Liver	disease state: NAFLD,tissue: liver,age: 35,Sex: M,fibrosis stage: 1,nafld activity score: 2
GSM5315324	GSE174478	Liver	disease state: NAFLD,tissue: liver,age: 35,Sex: M,fibrosis stage: 1,nafld activity score: 3
GSM5315325	GSE174478	Liver	disease state: NAFLD,tissue: liver,age: 61,Sex: F,fibrosis stage: 0,nafld activity score: 2
GSM5315326	GSE174478	Liver	disease state: NAFLD,tissue: liver,age: 46,Sex: F,fibrosis stage: 1,nafld activity score: 4
GSM5315327	GSE174478	Liver	disease state: NAFLD,tissue: liver,age: 27,Sex: M,fibrosis stage: 0,nafld activity score: 6
GSM5315328	GSE174478	Liver	disease state: NAFLD,tissue: liver,age: 50,Sex: F,fibrosis stage: 4,nafld activity score: 6
GSM5315329	GSE174478	Liver	disease state: NAFLD,tissue: liver,age: 35,Sex: M,fibrosis stage: 2,nafld activity score: 5
GSM5315330	GSE174478	Liver	disease state: NAFLD,tissue: liver,age: 31,Sex: M,fibrosis stage: 1,nafld activity score: 6
GSM5315331	GSE174478	Liver	disease state: NAFLD,tissue: liver,age: 49,Sex: F,fibrosis stage: 1,nafld activity score: 6
GSM5315332	GSE174478	Liver	disease state: NAFLD,tissue: liver,age: 68,Sex: F,fibrosis stage: 2,nafld activity score: 4
GSM5315333	GSE174478	Liver	disease state: NAFLD,tissue: liver,age: 68,Sex: M,fibrosis stage: 4,nafld activity score: 3
GSM5315334	GSE174478	Liver	disease state: NAFLD,tissue: liver,age: 63,Sex: F,fibrosis stage: 3,nafld activity score: 5
GSM5315335	GSE174478	Liver	disease state: NAFLD,tissue: liver,age: 66,Sex: F,fibrosis stage: 3,nafld activity score: 5
GSM5315336	GSE174478	Liver	disease state: NAFLD,tissue: liver,age: 71,Sex: M,fibrosis stage: 2,nafld activity score: 5
GSM5315337	GSE174478	Liver	disease state: NAFLD,tissue: liver,age: 52,Sex: M,fibrosis stage: 3,nafld activity score: 6
GSM5315338	GSE174478	Liver	disease state: NAFLD,tissue: liver,age: 47,Sex: M,fibrosis stage: 1,nafld activity score: 5
GSM5315339	GSE174478	Liver	disease state: NAFLD,tissue: liver,age: 42,Sex: F,fibrosis stage: 2,nafld activity score: 7
GSM5315340	GSE174478	Liver	disease state: NAFLD,tissue: liver,age: 54,Sex: M,fibrosis stage: 3,nafld activity score: 6
GSM5315341	GSE174478	Liver	disease state: NAFLD,tissue: liver,age: 51,Sex: M,fibrosis stage: 1,nafld activity score: 5
GSM5315342	GSE174478	Liver	disease state: NAFLD,tissue: liver,age: 73,Sex: F,fibrosis stage: 1,nafld activity score: 6
GSM5315343	GSE174478	Liver	disease state: NAFLD,tissue: liver,age: 66,Sex: F,fibrosis stage: 4,nafld activity score: 1
GSM5315344	GSE174478	Liver	disease state: NAFLD,tissue: liver,age: 38,Sex: F,fibrosis stage: 1,nafld activity score: 5
GSM5315345	GSE174478	Liver	disease state: NAFLD,tissue: liver,age: 69,Sex: M,fibrosis stage: 0,nafld activity score: 3
GSM5315346	GSE174478	Liver	disease state: NAFLD,tissue: liver,age: 75,Sex: F,fibrosis stage: 3,nafld activity score: 4
GSM5315347	GSE174478	Liver	disease state: NAFLD,tissue: liver,age: 57,Sex: F,fibrosis stage: 4,nafld activity score: 5
GSM5315348	GSE174478	Liver	disease state: NAFLD,tissue: liver,age: 83,Sex: M,fibrosis stage: 1,nafld activity score: 2
GSM5315349	GSE174478	Liver	disease state: NAFLD,tissue: liver,age: 48,Sex: M,fibrosis stage: 2,nafld activity score: 6
GSM5315350	GSE174478	Liver	disease state: NAFLD,tissue: liver,age: 67,Sex: F,fibrosis stage: 3,nafld activity score: 6
GSM5315351	GSE174478	Liver	disease state: NAFLD,tissue: liver,age: 51,Sex: M,fibrosis stage: 1,nafld activity score: 5
GSM5315352	GSE174478	Liver	disease state: NAFLD,tissue: liver,age: 19,Sex: M,fibrosis stage: 2,nafld activity score: 5
GSM5315353	GSE174478	Liver	disease state: NAFLD,tissue: liver,age: 42,Sex: M,fibrosis stage: 1,nafld activity score: 3
GSM5315354	GSE174478	Liver	disease state: NAFLD,tissue: liver,age: 58,Sex: M,fibrosis stage: 3,nafld activity score: 5
GSM5315355	GSE174478	Liver	disease state: NAFLD,tissue: liver,age: 64,Sex: M,fibrosis stage: 4,nafld activity score: 2
GSM5315356	GSE174478	Liver	disease state: NAFLD,tissue: liver,age: 48,Sex: M,fibrosis stage: 1,nafld activity score: 5
GSM5315357	GSE174478	Liver	disease state: NAFLD,tissue: liver,age: 74,Sex: F,fibrosis stage: 1,nafld activity score: 5
GSM5315358	GSE174478	Liver	disease state: NAFLD,tissue: liver,age: 56,Sex: M,fibrosis stage: 3,nafld activity score: 3
GSM5315359	GSE174478	Liver	disease state: NAFLD,tissue: liver,age: 72,Sex: F,fibrosis stage: 3,nafld activity score: 5
GSM5315360	GSE174478	Liver	disease state: NAFLD,tissue: liver,age: 44,Sex: F,fibrosis stage: 2,nafld activity score: 5
GSM5315361	GSE174478	Liver	disease state: NAFLD,tissue: liver,age: 68,Sex: F,fibrosis stage: 1,nafld activity score: 6
GSM5315362	GSE174478	Liver	disease state: NAFLD,tissue: liver,age: 36,Sex: M,fibrosis stage: 2,nafld activity score: 4
GSM5315363	GSE174478	Liver	disease state: NAFLD,tissue: liver,age: 51,Sex: F,fibrosis stage: 0,nafld activity score: 3
GSM5315364	GSE174478	Liver	disease state: NAFLD,tissue: liver,age: 49,Sex: M,fibrosis stage: 4,nafld activity score: 4
GSM5315365	GSE174478	Liver	disease state: NAFLD,tissue: liver,age: 45,Sex: M,fibrosis stage: 2,nafld activity score: 5
GSM5315366	GSE174478	Liver	disease state: NAFLD,tissue: liver,age: 53,Sex: M,fibrosis stage: 1,nafld activity score: 4
GSM5315367	GSE174478	Liver	disease state: NAFLD,tissue: liver,age: 58,Sex: F,fibrosis stage: 1,nafld activity score: 4
GSM5315368	GSE174478	Liver	disease state: NAFLD,tissue: liver,age: 44,Sex: M,fibrosis stage: 2,nafld activity score: 4
GSM5315369	GSE174478	Liver	disease state: NAFLD,tissue: liver,age: 37,Sex: F,fibrosis stage: 1,nafld activity score: 5
GSM5315370	GSE174478	Liver	disease state: NAFLD,tissue: liver,age: 51,Sex: M,fibrosis stage: 2,nafld activity score: 4
GSM5315371	GSE174478	Liver	disease state: NAFLD,tissue: liver,age: 75,Sex: F,fibrosis stage: 3,nafld activity score: 5
GSM5315372	GSE174478	Liver	disease state: NAFLD,tissue: liver,age: 68,Sex: F,fibrosis stage: 2,nafld activity score: 5
GSM5315373	GSE174478	Liver	disease state: NAFLD,tissue: liver,age: 68,Sex: F,fibrosis stage: 1,nafld activity score: 5
GSM5315374	GSE174478	Liver	disease state: NAFLD,tissue: liver,age: 60,Sex: M,fibrosis stage: 2,nafld activity score: 6
GSM5315375	GSE174478	Liver	disease state: NAFLD,tissue: liver,age: 59,Sex: F,fibrosis stage: 3,nafld activity score: 5
GSM5315376	GSE174478	Liver	disease state: NAFLD,tissue: liver,age: 42,Sex: M,fibrosis stage: 1,nafld activity score: 3
GSM5315569	GSE174481	Placenta	tissue: Fetal placenta,cell line: NA,gestational age: 6.4,culture day: NA,state: NA,fetal sex: Male,maternal age: 24,maternal bmi: 20.9,maternal smoking status: Negative,maternal diabetes: No,anti-hypertensive drug exposure: No,anti-inflammatory drug exposure: No,sequencing batch: 1
GSM5315570	GSE174481	Placenta	tissue: Fetal placenta,cell line: NA,gestational age: 6.4,culture day: NA,state: NA,fetal sex: Female,maternal age: 22,maternal bmi: 24.2,maternal smoking status: Negative,maternal diabetes: No,anti-hypertensive drug exposure: No,anti-inflammatory drug exposure: No,sequencing batch: 1
GSM5315571	GSE174481	Placenta	tissue: Fetal placenta,cell line: NA,gestational age: 11.2,culture day: NA,state: NA,fetal sex: Female,maternal age: 30,maternal bmi: 21.2,maternal smoking status: Negative,maternal diabetes: No,anti-hypertensive drug exposure: No,anti-inflammatory drug exposure: No,sequencing batch: 1
GSM5315572	GSE174481	Placenta	tissue: Fetal placenta,cell line: NA,gestational age: 11.4,culture day: NA,state: NA,fetal sex: Male,maternal age: 32,maternal bmi: 22.9,maternal smoking status: Negative,maternal diabetes: No,anti-hypertensive drug exposure: No,anti-inflammatory drug exposure: No,sequencing batch: 1
GSM5315573	GSE174481	Placenta	tissue: Fetal placenta,cell line: NA,gestational age: 6.2,culture day: NA,state: NA,fetal sex: Female,maternal age: 23,maternal bmi: 23.5,maternal smoking status: Negative,maternal diabetes: No,anti-hypertensive drug exposure: No,anti-inflammatory drug exposure: No,sequencing batch: 2
GSM5315575	GSE174481	Placenta	tissue: Fetal placenta,cell line: NA,gestational age: 11.4,culture day: NA,state: NA,fetal sex: Female,maternal age: 20,maternal bmi: 22.1,maternal smoking status: Negative,maternal diabetes: No,anti-hypertensive drug exposure: No,anti-inflammatory drug exposure: No,sequencing batch: 2
GSM5315576	GSE174481	hTSC-derived trophoblast organoid	tissue: Trophoblast organoid,cell line: CT27 (RCB4936),gestational age: NA,culture day: 0,state: Regenerative,fetal sex: Female,maternal age: NA,maternal bmi: NA,maternal smoking status: NA,maternal diabetes: NA,anti-hypertensive drug exposure: NA,anti-inflammatory drug exposure: NA,sequencing batch: 3
GSM5315577	GSE174481	hTSC-derived trophoblast organoid	tissue: Trophoblast organoid,cell line: CT27 (RCB4936),gestational age: NA,culture day: 7,state: EVT-differentiated,fetal sex: Female,maternal age: NA,maternal bmi: NA,maternal smoking status: NA,maternal diabetes: NA,anti-hypertensive drug exposure: NA,anti-inflammatory drug exposure: NA,sequencing batch: 4
GSM5315578	GSE174481	hTSC-derived trophoblast organoid	tissue: Trophoblast organoid,cell line: CT29 (RCB4937),gestational age: NA,culture day: 0,state: Regenerative,fetal sex: Male,maternal age: NA,maternal bmi: NA,maternal smoking status: NA,maternal diabetes: NA,anti-hypertensive drug exposure: NA,anti-inflammatory drug exposure: NA,sequencing batch: 3
GSM5315579	GSE174481	hTSC-derived trophoblast organoid	tissue: Trophoblast organoid,cell line: CT29 (RCB4937),gestational age: NA,culture day: 7,state: EVT-differentiated,fetal sex: Male,maternal age: NA,maternal bmi: NA,maternal smoking status: NA,maternal diabetes: NA,anti-hypertensive drug exposure: NA,anti-inflammatory drug exposure: NA,sequencing batch: 4
GSM5315580	GSE174481	hTSC-derived trophoblast organoid	tissue: Trophoblast organoid,cell line: CT30 (RCB4938),gestational age: NA,culture day: 0,state: Regenerative,fetal sex: Female,maternal age: NA,maternal bmi: NA,maternal smoking status: NA,maternal diabetes: NA,anti-hypertensive drug exposure: NA,anti-inflammatory drug exposure: NA,sequencing batch: 3
GSM5315581	GSE174481	hTSC-derived trophoblast organoid	tissue: Trophoblast organoid,cell line: CT30 (RCB4938),gestational age: NA,culture day: 7,state: EVT-differentiated,fetal sex: Female,maternal age: NA,maternal bmi: NA,maternal smoking status: NA,maternal diabetes: NA,anti-hypertensive drug exposure: NA,anti-inflammatory drug exposure: NA,sequencing batch: 4
GSM5315582	GSE174482	PBMCs	disease group: DF,geographic location: Sri Lanka,cell subset: CD14-CD19-LiveDead-CD3+CD8+IFNg+,days from fever onset (if empty, it is ifn negative or less than 4 days): 4_to_7
GSM5315583	GSE174482	PBMCs	disease group: DF,geographic location: Sri Lanka,cell subset: CD14-CD19-LiveDead-CD3+CD8+IFNg+,days from fever onset (if empty, it is ifn negative or less than 4 days): 8Plus
GSM5315584	GSE174482	PBMCs	disease group: DF,geographic location: Sri Lanka,cell subset: CD14-CD19-LiveDead-CD3+CD8+IFNg-
GSM5315585	GSE174482	PBMCs	disease group: DF,geographic location: Sri Lanka,cell subset: CD14-CD19-LiveDead-CD3+CD8+IFNg-
GSM5315586	GSE174482	PBMCs	disease group: DHF,geographic location: Sri Lanka,cell subset: CD14-CD19-LiveDead-CD3+CD8+IFNg-
GSM5315587	GSE174482	PBMCs	disease group: DHF,geographic location: Sri Lanka,cell subset: CD14-CD19-LiveDead-CD3+CD8+IFNg-
GSM5315588	GSE174482	PBMCs	disease group: DF,geographic location: Sri Lanka,cell subset: CD14-CD19-LiveDead-CD3+CD8+IFNg+
GSM5315589	GSE174482	PBMCs	disease group: DHF,geographic location: Sri Lanka,cell subset: CD14-CD19-LiveDead-CD3+CD8+IFNg+
GSM5315590	GSE174482	PBMCs	disease group: DHF,geographic location: Sri Lanka,cell subset: CD14-CD19-LiveDead-CD3+CD8+IFNg+,days from fever onset (if empty, it is ifn negative or less than 4 days): 8Plus
GSM5315591	GSE174482	PBMCs	disease group: DF,geographic location: Sri Lanka,cell subset: CD14-CD19-LiveDead-CD3+CD8+IFNg-
GSM5315592	GSE174482	PBMCs	disease group: DF,geographic location: Sri Lanka,cell subset: CD14-CD19-LiveDead-CD3+CD8+IFNg-
GSM5315593	GSE174482	PBMCs	disease group: DHF,geographic location: Sri Lanka,cell subset: CD14-CD19-LiveDead-CD3+CD8+IFNg-
GSM5315594	GSE174482	PBMCs	disease group: DHF,geographic location: Sri Lanka,cell subset: CD14-CD19-LiveDead-CD3+CD8+IFNg-
GSM5315595	GSE174482	PBMCs	disease group: DF,geographic location: Sri Lanka,cell subset: CD14-CD19-LiveDead-CD3+CD8+IFNg+,days from fever onset (if empty, it is ifn negative or less than 4 days): 8Plus
GSM5315596	GSE174482	PBMCs	disease group: DHF,geographic location: Sri Lanka,cell subset: CD14-CD19-LiveDead-CD3+CD8+IFNg+,days from fever onset (if empty, it is ifn negative or less than 4 days): 4_to_7
GSM5315597	GSE174482	PBMCs	disease group: DHF,geographic location: Sri Lanka,cell subset: CD14-CD19-LiveDead-CD3+CD8+IFNg+,days from fever onset (if empty, it is ifn negative or less than 4 days): 8Plus
GSM5315598	GSE174482	PBMCs	disease group: DF,geographic location: Sri Lanka,cell subset: CD14-CD19-LiveDead-CD3+CD8+IFNg-
GSM5315599	GSE174482	PBMCs	disease group: DF,geographic location: Sri Lanka,cell subset: CD14-CD19-LiveDead-CD3+CD8+IFNg-
GSM5315600	GSE174482	PBMCs	disease group: DHF,geographic location: Sri Lanka,cell subset: CD14-CD19-LiveDead-CD3+CD8+IFNg-
GSM5315601	GSE174482	PBMCs	disease group: DHF,geographic location: Sri Lanka,cell subset: CD14-CD19-LiveDead-CD3+CD8+IFNg-
GSM5315602	GSE174482	PBMCs	disease group: DF,geographic location: Sri Lanka,cell subset: CD14-CD19-LiveDead-CD3+CD8+IFNg+
GSM5315603	GSE174482	PBMCs	disease group: DF,geographic location: Sri Lanka,cell subset: CD14-CD19-LiveDead-CD3+CD8+IFNg+,days from fever onset (if empty, it is ifn negative or less than 4 days): 8Plus
GSM5315604	GSE174482	PBMCs	disease group: DHF,geographic location: Sri Lanka,cell subset: CD14-CD19-LiveDead-CD3+CD8+IFNg+,days from fever onset (if empty, it is ifn negative or less than 4 days): 4_to_7
GSM5315605	GSE174482	PBMCs	disease group: DHF,geographic location: Sri Lanka,cell subset: CD14-CD19-LiveDead-CD3+CD8+IFNg+,days from fever onset (if empty, it is ifn negative or less than 4 days): 8Plus
GSM5315606	GSE174482	PBMCs	disease group: DF,geographic location: Sri Lanka,cell subset: CD14-CD19-LiveDead-CD3+CD8+IFNg-
GSM5315607	GSE174482	PBMCs	disease group: DF,geographic location: Sri Lanka,cell subset: CD14-CD19-LiveDead-CD3+CD8+IFNg-
GSM5315608	GSE174482	PBMCs	disease group: DHF,geographic location: Sri Lanka,cell subset: CD14-CD19-LiveDead-CD3+CD8+IFNg-
GSM5315609	GSE174482	PBMCs	disease group: DHF,geographic location: Sri Lanka,cell subset: CD14-CD19-LiveDead-CD3+CD8+IFNg-
GSM5315610	GSE174482	PBMCs	disease group: DF,geographic location: Sri Lanka,cell subset: CD14-CD19-LiveDead-CD3+CD8+IFNg+,days from fever onset (if empty, it is ifn negative or less than 4 days): 4_to_7
GSM5315611	GSE174482	PBMCs	disease group: DHF,geographic location: Sri Lanka,cell subset: CD14-CD19-LiveDead-CD3+CD8+IFNg+,days from fever onset (if empty, it is ifn negative or less than 4 days): 4_to_7
GSM5315612	GSE174482	PBMCs	disease group: DHF,geographic location: Sri Lanka,cell subset: CD14-CD19-LiveDead-CD3+CD8+IFNg+,days from fever onset (if empty, it is ifn negative or less than 4 days): 8Plus
GSM5315613	GSE174482	PBMCs	disease group: DF,geographic location: Sri Lanka,cell subset: CD14-CD19-LiveDead-CD3+CD8+IFNg-
GSM5315614	GSE174482	PBMCs	disease group: DHF,geographic location: Sri Lanka,cell subset: CD14-CD19-LiveDead-CD3+CD8+IFNg-
GSM5315615	GSE174482	PBMCs	disease group: DHF,geographic location: Sri Lanka,cell subset: CD14-CD19-LiveDead-CD3+CD8+IFNg-
GSM5315616	GSE174482	PBMCs	disease group: DF,geographic location: Sri Lanka,cell subset: CD14-CD19-LiveDead-CD3+CD8+IFNg+,days from fever onset (if empty, it is ifn negative or less than 4 days): 4_to_7
GSM5315617	GSE174482	PBMCs	disease group: DF,geographic location: Sri Lanka,cell subset: CD14-CD19-LiveDead-CD3+CD8+IFNg+,days from fever onset (if empty, it is ifn negative or less than 4 days): 8Plus
GSM5315618	GSE174482	PBMCs	disease group: DHF,geographic location: Sri Lanka,cell subset: CD14-CD19-LiveDead-CD3+CD8+IFNg+,days from fever onset (if empty, it is ifn negative or less than 4 days): 4_to_7
GSM5315619	GSE174482	PBMCs	disease group: DHF,geographic location: Sri Lanka,cell subset: CD14-CD19-LiveDead-CD3+CD8+IFNg+,days from fever onset (if empty, it is ifn negative or less than 4 days): 8Plus
GSM5315620	GSE174482	PBMCs	disease group: DF,geographic location: Sri Lanka,cell subset: CD14-CD19-LiveDead-CD3+CD8+IFNg-
GSM5315621	GSE174482	PBMCs	disease group: DF,geographic location: Sri Lanka,cell subset: CD14-CD19-LiveDead-CD3+CD8+IFNg-
GSM5315622	GSE174482	PBMCs	disease group: DHF,geographic location: Sri Lanka,cell subset: CD14-CD19-LiveDead-CD3+CD8+IFNg-
GSM5315623	GSE174482	PBMCs	disease group: DHF,geographic location: Sri Lanka,cell subset: CD14-CD19-LiveDead-CD3+CD8+IFNg-
GSM5315624	GSE174482	PBMCs	disease group: DF,geographic location: Sri Lanka,cell subset: CD14-CD19-LiveDead-CD3+CD8+IFNg+
GSM5315625	GSE174482	PBMCs	disease group: DHF,geographic location: Sri Lanka,cell subset: CD14-CD19-LiveDead-CD3+CD8+IFNg+,days from fever onset (if empty, it is ifn negative or less than 4 days): 8Plus
GSM5315626	GSE174482	PBMCs	disease group: DHF,geographic location: Sri Lanka,cell subset: CD14-CD19-LiveDead-CD3+CD8+IFNg-
GSM5315627	GSE174482	PBMCs	disease group: DHF,geographic location: Sri Lanka,cell subset: CD14-CD19-LiveDead-CD3+CD8+IFNg-
GSM5315628	GSE174482	PBMCs	disease group: DHF,geographic location: Sri Lanka,cell subset: CD14-CD19-LiveDead-CD3+CD8+IFNg+,days from fever onset (if empty, it is ifn negative or less than 4 days): 4_to_7
GSM5315629	GSE174482	PBMCs	disease group: DHF,geographic location: Sri Lanka,cell subset: CD14-CD19-LiveDead-CD3+CD8+IFNg+,days from fever onset (if empty, it is ifn negative or less than 4 days): 8Plus
GSM5315630	GSE174482	PBMCs	disease group: DF,geographic location: Sri Lanka,cell subset: CD14-CD19-LiveDead-CD3+CD8+IFNg-
GSM5315631	GSE174482	PBMCs	disease group: DHF,geographic location: Sri Lanka,cell subset: CD14-CD19-LiveDead-CD3+CD8+IFNg-
GSM5315632	GSE174482	PBMCs	disease group: DHF,geographic location: Sri Lanka,cell subset: CD14-CD19-LiveDead-CD3+CD8+IFNg-
GSM5315633	GSE174482	PBMCs	disease group: DF,geographic location: Sri Lanka,cell subset: CD14-CD19-LiveDead-CD3+CD8+IFNg+,days from fever onset (if empty, it is ifn negative or less than 4 days): 4_to_7
GSM5315634	GSE174482	PBMCs	disease group: DF,geographic location: Sri Lanka,cell subset: CD14-CD19-LiveDead-CD3+CD8+IFNg+,days from fever onset (if empty, it is ifn negative or less than 4 days): 8Plus
GSM5315635	GSE174482	PBMCs	disease group: DHF,geographic location: Sri Lanka,cell subset: CD14-CD19-LiveDead-CD3+CD8+IFNg+,days from fever onset (if empty, it is ifn negative or less than 4 days): 8Plus
GSM5315636	GSE174482	PBMCs	disease group: DHF,geographic location: Sri Lanka,cell subset: CD14-CD19-LiveDead-CD3+CD8+IFNg+,days from fever onset (if empty, it is ifn negative or less than 4 days): 8Plus
GSM5315637	GSE174482	PBMCs	disease group: DF,geographic location: Sri Lanka,cell subset: CD14-CD19-LiveDead-CD3+CD8+IFNg-
GSM5315638	GSE174482	PBMCs	disease group: DF,geographic location: Sri Lanka,cell subset: CD14-CD19-LiveDead-CD3+CD8+IFNg-
GSM5315639	GSE174482	PBMCs	disease group: DHF,geographic location: Sri Lanka,cell subset: CD14-CD19-LiveDead-CD3+CD8+IFNg-
GSM5315640	GSE174482	PBMCs	disease group: DHF,geographic location: Sri Lanka,cell subset: CD14-CD19-LiveDead-CD3+CD8+IFNg-
GSM5315641	GSE174482	PBMCs	disease group: DF,geographic location: Sri Lanka,cell subset: CD14-CD19-LiveDead-CD3+CD8+IFNg+,days from fever onset (if empty, it is ifn negative or less than 4 days): 4_to_7
GSM5315642	GSE174482	PBMCs	disease group: DF,geographic location: Sri Lanka,cell subset: CD14-CD19-LiveDead-CD3+CD8+IFNg+,days from fever onset (if empty, it is ifn negative or less than 4 days): 8Plus
GSM5315643	GSE174482	PBMCs	disease group: DHF,geographic location: Sri Lanka,cell subset: CD14-CD19-LiveDead-CD3+CD8+IFNg+,days from fever onset (if empty, it is ifn negative or less than 4 days): 4_to_7
GSM5315644	GSE174482	PBMCs	disease group: DHF,geographic location: Sri Lanka,cell subset: CD14-CD19-LiveDead-CD3+CD8+IFNg+,days from fever onset (if empty, it is ifn negative or less than 4 days): 8Plus
GSM5315645	GSE174482	PBMCs	disease group: DF,geographic location: Sri Lanka,cell subset: CD14-CD19-LiveDead-CD3+CD8+IFNg-
GSM5315646	GSE174482	PBMCs	disease group: DF,geographic location: Sri Lanka,cell subset: CD14-CD19-LiveDead-CD3+CD8+IFNg-
GSM5315647	GSE174482	PBMCs	disease group: DHF,geographic location: Sri Lanka,cell subset: CD14-CD19-LiveDead-CD3+CD8+IFNg-,days from fever onset (if empty, it is ifn negative or less than 4 days): 4_to_7
GSM5315648	GSE174482	PBMCs	disease group: DF,geographic location: Sri Lanka,cell subset: CD14-CD19-LiveDead-CD3+CD8+IFNg+,days from fever onset (if empty, it is ifn negative or less than 4 days): 4_to_7
GSM5315649	GSE174482	PBMCs	disease group: DF,geographic location: Sri Lanka,cell subset: CD14-CD19-LiveDead-CD3+CD8+IFNg+,days from fever onset (if empty, it is ifn negative or less than 4 days): 8Plus
GSM5315650	GSE174482	PBMCs	disease group: DHF,geographic location: Sri Lanka,cell subset: CD14-CD19-LiveDead-CD3+CD8+IFNg+
GSM5315651	GSE174482	PBMCs	disease group: DF,geographic location: Sri Lanka,cell subset: CD14-CD19-LiveDead-CD3+CD8+IFNg+,days from fever onset (if empty, it is ifn negative or less than 4 days): 4_to_7
GSM5315652	GSE174482	PBMCs	disease group: DF,geographic location: Sri Lanka,cell subset: CD14-CD19-LiveDead-CD3+CD8+IFNg+,days from fever onset (if empty, it is ifn negative or less than 4 days): 8Plus
GSM5315653	GSE174482	PBMCs	disease group: DF,geographic location: Sri Lanka,cell subset: CD14-CD19-LiveDead-CD3+CD8+IFNg-
GSM5315654	GSE174482	PBMCs	disease group: DF,geographic location: Sri Lanka,cell subset: CD14-CD19-LiveDead-CD3+CD8+IFNg-
GSM5315655	GSE174482	PBMCs	disease group: DF,geographic location: Sri Lanka,cell subset: CD14-CD19-LiveDead-CD3+CD8+IFNg+,days from fever onset (if empty, it is ifn negative or less than 4 days): 4_to_7
GSM5315656	GSE174482	PBMCs	disease group: DHF,geographic location: Sri Lanka,cell subset: CD14-CD19-LiveDead-CD3+CD8+IFNg+,days from fever onset (if empty, it is ifn negative or less than 4 days): 4_to_7
GSM5315657	GSE174482	PBMCs	disease group: DHF,geographic location: Sri Lanka,cell subset: CD14-CD19-LiveDead-CD3+CD8+IFNg+,days from fever onset (if empty, it is ifn negative or less than 4 days): 8Plus
GSM5315658	GSE174482	PBMCs	disease group: DF,geographic location: Sri Lanka,cell subset: CD14-CD19-LiveDead-CD3+CD8+IFNg-
GSM5315659	GSE174482	PBMCs	disease group: DHF,geographic location: Sri Lanka,cell subset: CD14-CD19-LiveDead-CD3+CD8+IFNg-
GSM5315660	GSE174482	PBMCs	disease group: DHF,geographic location: Sri Lanka,cell subset: CD14-CD19-LiveDead-CD3+CD8+IFNg-
GSM5315661	GSE174482	PBMCs	disease group: DF,geographic location: Sri Lanka,cell subset: CD14-CD19-LiveDead-CD3+CD8+IFNg+,days from fever onset (if empty, it is ifn negative or less than 4 days): 4_to_7
GSM5315662	GSE174482	PBMCs	disease group: DF,geographic location: Sri Lanka,cell subset: CD14-CD19-LiveDead-CD3+CD8+IFNg+,days from fever onset (if empty, it is ifn negative or less than 4 days): 8Plus
GSM5315663	GSE174482	PBMCs	disease group: DHF,geographic location: Sri Lanka,cell subset: CD14-CD19-LiveDead-CD3+CD8+IFNg+,days from fever onset (if empty, it is ifn negative or less than 4 days): 4_to_7
GSM5315664	GSE174482	PBMCs	disease group: DHF,geographic location: Sri Lanka,cell subset: CD14-CD19-LiveDead-CD3+CD8+IFNg+,days from fever onset (if empty, it is ifn negative or less than 4 days): 8Plus
GSM5315665	GSE174482	PBMCs	disease group: DF,geographic location: Sri Lanka,cell subset: CD14-CD19-LiveDead-CD3+CD8+IFNg-
GSM5315666	GSE174482	PBMCs	disease group: DF,geographic location: Sri Lanka,cell subset: CD14-CD19-LiveDead-CD3+CD8+IFNg-
GSM5315667	GSE174482	PBMCs	disease group: DHF,geographic location: Sri Lanka,cell subset: CD14-CD19-LiveDead-CD3+CD8+IFNg-
GSM5315668	GSE174482	PBMCs	disease group: DF,geographic location: Sri Lanka,cell subset: CD14-CD19-LiveDead-CD3+CD8+IFNg+,days from fever onset (if empty, it is ifn negative or less than 4 days): 4_to_7
GSM5315669	GSE174482	PBMCs	disease group: DF,geographic location: Sri Lanka,cell subset: CD14-CD19-LiveDead-CD3+CD8+IFNg+,days from fever onset (if empty, it is ifn negative or less than 4 days): 8Plus
GSM5315670	GSE174482	PBMCs	disease group: DHF,geographic location: Sri Lanka,cell subset: CD14-CD19-LiveDead-CD3+CD8+IFNg+,days from fever onset (if empty, it is ifn negative or less than 4 days): 4_to_7
GSM5315671	GSE174482	PBMCs	disease group: DHF,geographic location: Sri Lanka,cell subset: CD14-CD19-LiveDead-CD3+CD8+IFNg+,days from fever onset (if empty, it is ifn negative or less than 4 days): 8Plus
GSM5315672	GSE174482	PBMCs	disease group: DF,geographic location: Sri Lanka,cell subset: CD14-CD19-LiveDead-CD3+CD8+IFNg-
GSM5315673	GSE174482	PBMCs	disease group: DF,geographic location: Sri Lanka,cell subset: CD14-CD19-LiveDead-CD3+CD8+IFNg-
GSM5315674	GSE174482	PBMCs	disease group: DHF,geographic location: Sri Lanka,cell subset: CD14-CD19-LiveDead-CD3+CD8+IFNg-
GSM5315675	GSE174482	PBMCs	disease group: DHF,geographic location: Sri Lanka,cell subset: CD14-CD19-LiveDead-CD3+CD8+IFNg-
GSM5315676	GSE174482	PBMCs	disease group: DF,geographic location: Sri Lanka,cell subset: CD14-CD19-LiveDead-CD3+CD8+IFNg+,days from fever onset (if empty, it is ifn negative or less than 4 days): 4_to_7
GSM5315677	GSE174482	PBMCs	disease group: DF,geographic location: Sri Lanka,cell subset: CD14-CD19-LiveDead-CD3+CD8+IFNg+,days from fever onset (if empty, it is ifn negative or less than 4 days): 8Plus
GSM5315678	GSE174482	PBMCs	disease group: DHF,geographic location: Sri Lanka,cell subset: CD14-CD19-LiveDead-CD3+CD8+IFNg+,days from fever onset (if empty, it is ifn negative or less than 4 days): 4_to_7
GSM5315679	GSE174482	PBMCs	disease group: DHF,geographic location: Sri Lanka,cell subset: CD14-CD19-LiveDead-CD3+CD8+IFNg+,days from fever onset (if empty, it is ifn negative or less than 4 days): 8Plus
GSM5315680	GSE174482	PBMCs	disease group: DF,geographic location: Sri Lanka,cell subset: CD14-CD19-LiveDead-CD3+CD8+IFNg-
GSM5315681	GSE174482	PBMCs	disease group: DHF,geographic location: Sri Lanka,cell subset: CD14-CD19-LiveDead-CD3+CD8+IFNg-
GSM5315682	GSE174482	PBMCs	disease group: DF,geographic location: Sri Lanka,cell subset: CD14-CD19-LiveDead-CD3+CD8+IFNg-
GSM5315683	GSE174482	PBMCs	disease group: DF,geographic location: Sri Lanka,cell subset: CD14-CD19-LiveDead-CD3+CD8+IFNg-
GSM5315684	GSE174482	PBMCs	disease group: DHF,geographic location: Sri Lanka,cell subset: CD14-CD19-LiveDead-CD3+CD8+IFNg-
GSM5315685	GSE174482	PBMCs	disease group: DHF,geographic location: Sri Lanka,cell subset: CD14-CD19-LiveDead-CD3+CD8+IFNg-
GSM5315686	GSE174482	PBMCs	disease group: DF,geographic location: Sri Lanka,cell subset: CD14-CD19-LiveDead-CD3+CD8+IFNg+,days from fever onset (if empty, it is ifn negative or less than 4 days): 4_to_7
GSM5315687	GSE174482	PBMCs	disease group: DF,geographic location: Sri Lanka,cell subset: CD14-CD19-LiveDead-CD3+CD8+IFNg+,days from fever onset (if empty, it is ifn negative or less than 4 days): 8Plus
GSM5315688	GSE174482	PBMCs	disease group: DHF,geographic location: Sri Lanka,cell subset: CD14-CD19-LiveDead-CD3+CD8+IFNg+
GSM5315689	GSE174482	PBMCs	disease group: DHF,geographic location: Sri Lanka,cell subset: CD14-CD19-LiveDead-CD3+CD8+IFNg+,days from fever onset (if empty, it is ifn negative or less than 4 days): 8Plus
GSM5315690	GSE174482	PBMCs	disease group: DF,geographic location: Sri Lanka,cell subset: CD14-CD19-LiveDead-CD3+CD8+IFNg-
GSM5315691	GSE174482	PBMCs	disease group: DF,geographic location: Sri Lanka,cell subset: CD14-CD19-LiveDead-CD3+CD8+IFNg-
GSM5315692	GSE174482	PBMCs	disease group: DHF,geographic location: Sri Lanka,cell subset: CD14-CD19-LiveDead-CD3+CD8+IFNg-
GSM5315693	GSE174482	PBMCs	disease group: DHF,geographic location: Sri Lanka,cell subset: CD14-CD19-LiveDead-CD3+CD8+IFNg-
GSM5315694	GSE174482	PBMCs	disease group: DF,geographic location: Sri Lanka,cell subset: CD14-CD19-LiveDead-CD3+CD8+IFNg+,days from fever onset (if empty, it is ifn negative or less than 4 days): 8Plus
GSM5315695	GSE174482	PBMCs	disease group: DF,geographic location: Sri Lanka,cell subset: CD14-CD19-LiveDead-CD3+CD8+IFNg+,days from fever onset (if empty, it is ifn negative or less than 4 days): 8Plus
GSM5315696	GSE174482	PBMCs	disease group: DHF,geographic location: Sri Lanka,cell subset: CD14-CD19-LiveDead-CD3+CD8+IFNg+,days from fever onset (if empty, it is ifn negative or less than 4 days): 4_to_7
GSM5315697	GSE174482	PBMCs	disease group: DHF,geographic location: Sri Lanka,cell subset: CD14-CD19-LiveDead-CD3+CD8+IFNg+,days from fever onset (if empty, it is ifn negative or less than 4 days): 8Plus
GSM5315698	GSE174482	PBMCs	disease group: DF,geographic location: Sri Lanka,cell subset: CD14-CD19-LiveDead-CD3+CD8+IFNg-
GSM5315699	GSE174482	PBMCs	disease group: DF,geographic location: Sri Lanka,cell subset: CD14-CD19-LiveDead-CD3+CD8+IFNg-
GSM5315700	GSE174482	PBMCs	disease group: DHF,geographic location: Sri Lanka,cell subset: CD14-CD19-LiveDead-CD3+CD8+IFNg-
GSM5315701	GSE174482	PBMCs	disease group: DHF,geographic location: Sri Lanka,cell subset: CD14-CD19-LiveDead-CD3+CD8+IFNg-
GSM5315702	GSE174482	PBMCs	disease group: DF,geographic location: Sri Lanka,cell subset: CD14-CD19-LiveDead-CD3+CD8+IFNg+,days from fever onset (if empty, it is ifn negative or less than 4 days): 4_to_7
GSM5315703	GSE174482	PBMCs	disease group: DF,geographic location: Sri Lanka,cell subset: CD14-CD19-LiveDead-CD3+CD8+IFNg+,days from fever onset (if empty, it is ifn negative or less than 4 days): 8Plus
GSM5315704	GSE174482	PBMCs	disease group: DHF,geographic location: Sri Lanka,cell subset: CD14-CD19-LiveDead-CD3+CD8+IFNg+,days from fever onset (if empty, it is ifn negative or less than 4 days): 4_to_7
GSM5315705	GSE174482	PBMCs	disease group: DHF,geographic location: Sri Lanka,cell subset: CD14-CD19-LiveDead-CD3+CD8+IFNg+,days from fever onset (if empty, it is ifn negative or less than 4 days): 8Plus
GSM5315706	GSE174482	PBMCs	disease group: DF,geographic location: Sri Lanka,cell subset: CD14-CD19-LiveDead-CD3+CD8+IFNg-
GSM5315707	GSE174482	PBMCs	disease group: DF,geographic location: Sri Lanka,cell subset: CD14-CD19-LiveDead-CD3+CD8+IFNg-
GSM5315708	GSE174482	PBMCs	disease group: DHF,geographic location: Sri Lanka,cell subset: CD14-CD19-LiveDead-CD3+CD8+IFNg-
GSM5315709	GSE174482	PBMCs	disease group: DF,geographic location: Sri Lanka,cell subset: CD14-CD19-LiveDead-CD3+CD8+IFNg+,days from fever onset (if empty, it is ifn negative or less than 4 days): 8Plus
GSM5315710	GSE174482	PBMCs	disease group: DHF,geographic location: Sri Lanka,cell subset: CD14-CD19-LiveDead-CD3+CD8+IFNg+
GSM5315711	GSE174482	PBMCs	disease group: DHF,geographic location: Sri Lanka,cell subset: CD14-CD19-LiveDead-CD3+CD8+IFNg+,days from fever onset (if empty, it is ifn negative or less than 4 days): 8Plus
GSM5315712	GSE174482	PBMCs	disease group: DHF,geographic location: Sri Lanka,cell subset: CD14-CD19-LiveDead-CD3+CD8+IFNg-
GSM5315713	GSE174482	PBMCs	disease group: DHF,geographic location: Sri Lanka,cell subset: CD14-CD19-LiveDead-CD3+CD8+IFNg-
GSM5315714	GSE174482	PBMCs	disease group: DHF,geographic location: Sri Lanka,cell subset: CD14-CD19-LiveDead-CD3+CD8+IFNg+,days from fever onset (if empty, it is ifn negative or less than 4 days): 4_to_7
GSM5315715	GSE174482	PBMCs	disease group: DHF,geographic location: Sri Lanka,cell subset: CD14-CD19-LiveDead-CD3+CD8+IFNg+,days from fever onset (if empty, it is ifn negative or less than 4 days): 8Plus
GSM5315805	GSE174490	cardiac fibroblast	cell type: normal human cardiac fibroblast,treatment: none
GSM5315806	GSE174490	cardiac fibroblast	cell type: normal human cardiac fibroblast,treatment: none
GSM5315807	GSE174490	cardiac fibroblast	cell type: normal human cardiac fibroblast,treatment: none
GSM5315808	GSE174490	cardiac fibroblast	cell type: normal human cardiac fibroblast,treatment: none
GSM5315809	GSE174490	cardiac fibroblast	cell type: normal human cardiac fibroblast,treatment: 10 ng TGFBeta
GSM5315810	GSE174490	cardiac fibroblast	cell type: normal human cardiac fibroblast,treatment: 10 ng TGFBeta
GSM5315811	GSE174490	cardiac fibroblast	cell type: normal human cardiac fibroblast,treatment: 10 ng TGFBeta
GSM5315812	GSE174490	cardiac fibroblast	cell type: normal human cardiac fibroblast,treatment: 10 ng TGFBeta
GSM5315813	GSE174490	cardiac fibroblast	cell type: normal human cardiac fibroblast,treatment: 2,000,000 particles hCBSC exosomes/fibroblast
GSM5315814	GSE174490	cardiac fibroblast	cell type: normal human cardiac fibroblast,treatment: 2,000,000 particles hCBSC exosomes/fibroblast
GSM5315815	GSE174490	cardiac fibroblast	cell type: normal human cardiac fibroblast,treatment: 2,000,000 particles hCBSC exosomes/fibroblast
GSM5315816	GSE174490	cardiac fibroblast	cell type: normal human cardiac fibroblast,treatment: 2,000,000 particles hCBSC exosomes/fibroblast
GSM5315817	GSE174490	cardiac fibroblast	cell type: normal human cardiac fibroblast,treatment: 10 ng TGFBeta + 2,000,000 particles hCBSC exosomes/fibroblast
GSM5315818	GSE174490	cardiac fibroblast	cell type: normal human cardiac fibroblast,treatment: 10 ng TGFBeta + 2,000,000 particles hCBSC exosomes/fibroblast
GSM5315819	GSE174490	cardiac fibroblast	cell type: normal human cardiac fibroblast,treatment: 10 ng TGFBeta + 2,000,000 particles hCBSC exosomes/fibroblast
GSM5315820	GSE174490	cardiac fibroblast	cell type: normal human cardiac fibroblast,treatment: 10 ng TGFBeta + 2,000,000 particles hCBSC exosomes/fibroblast
GSM5315837	GSE174492	hepatocellular carcinoma cell line	cell type: wild type,sample type: small RNA-TRAC-Seq
GSM5315838	GSE174492	hepatocellular carcinoma cell line	cell type: wild type,sample type: small RNA-Seq
GSM5315839	GSE174492	hepatocellular carcinoma cell line	cell type: Mettl1 knockdown,sample type: small RNA-TRAC-Seq
GSM5315840	GSE174492	hepatocellular carcinoma cell line	cell type: Mettl1 knockdown,sample type: small RNA-Seq
GSM5315847	GSE174492	hepatocellular carcinoma cell line	cell type: wild type,sample type: small RNA-TRAC-Seq
GSM5315848	GSE174492	hepatocellular carcinoma cell line	cell type: wild type,sample type: small RNA-Seq
GSM5315849	GSE174492	hepatocellular carcinoma cell line	cell type: Mettl1 overexpression,sample type: small RNA-TRAC-Seq
GSM5315850	GSE174492	hepatocellular carcinoma cell line	cell type: Mettl1 overexpression,sample type: small RNA-Seq
GSM5315941	GSE162739	IST-MES2	cell type: IST-MES2,sample type: ISTMES2-BAP1KO-WT
GSM5315942	GSE162739	IST-MES2	cell type: IST-MES2,sample type: ISTMES2-BAP1KO-WT
GSM5315943	GSE162739	IST-MES2	cell type: IST-MES2,sample type: ISTMES2-BAP1KO-WT
GSM5315944	GSE162739	IST-MES2	cell type: IST-MES2,sample type: ISTMES2-BAP1KO-C91S
GSM5315945	GSE162739	IST-MES2	cell type: IST-MES2,sample type: ISTMES2-BAP1KO-C91S
GSM5315946	GSE162739	IST-MES2	cell type: IST-MES2,sample type: ISTMES2-PAR
GSM5315947	GSE162739	IST-MES2	cell type: IST-MES2,sample type: ISTMES2-PAR
GSM5315948	GSE162739	IST-MES2	cell type: IST-MES2,sample type: ISTMES2-BAP1KO-C91S
GSM5315949	GSE162739	IST-MES2	cell type: IST-MES2,sample type: ISTMES2-PAR
GSM5315977	GSE174495	hESCs, NCCD4	cell type: human endometrial stromal cells,cell state: induced decidualization,treatment: si-NC
GSM5315978	GSE174495	hESCs, NCDD4	cell type: human endometrial stromal cells,cell state: induced decidualization,treatment: si-NC
GSM5315979	GSE174495	hESCs, 12-2CD4	cell type: human endometrial stromal cells,cell state: induced decidualization,treatment: si-circFAM120A
GSM5315980	GSE174495	hESCs, 12-2DD4	cell type: human endometrial stromal cells,cell state: induced decidualization,treatment: si-circFAM120A
GSM5316003	GSE174498_GSE174500	ALL cell line	cell line: Nalm6,treatment: No treatment control,replicate: 1
GSM5316004	GSE174498_GSE174500	ALL cell line	cell line: Nalm6,treatment: No treatment control,replicate: 2
GSM5316005	GSE174498_GSE174500	ALL cell line	cell line: Nalm6,treatment: No treatment control,replicate: 3
GSM5316006	GSE174498_GSE174500	ALL cell line	cell line: Nalm6,treatment: LASP treated, 4hrs,replicate: 1
GSM5316007	GSE174498_GSE174500	ALL cell line	cell line: Nalm6,treatment: LASP treated, 4hrs,replicate: 2
GSM5316008	GSE174498_GSE174500	ALL cell line	cell line: Nalm6,treatment: LASP treated, 4hrs,replicate: 3
GSM5316027	GSE174498_GSE174500	ALL cell line	cell line: SUPB15,treatment: No treatment control,replicate: 1
GSM5316028	GSE174498_GSE174500	ALL cell line	cell line: SUPB15,treatment: No treatment control,replicate: 2
GSM5316029	GSE174498_GSE174500	ALL cell line	cell line: SUPB15,treatment: No treatment control,replicate: 3
GSM5316030	GSE174498_GSE174500	ALL cell line	cell line: SUPB15,treatment: LASP treated, 4hrs,replicate: 1
GSM5316031	GSE174498_GSE174500	ALL cell line	cell line: SUPB15,treatment: LASP treated, 4hrs,replicate: 2
GSM5316032	GSE174498_GSE174500	ALL cell line	cell line: SUPB15,treatment: LASP treated, 4hrs,replicate: 3
GSM5316033	GSE174498_GSE174500	ALL cell line	cell line: RS411,treatment: No treatment control,replicate: 1
GSM5316034	GSE174498_GSE174500	ALL cell line	cell line: RS411,treatment: No treatment control,replicate: 2
GSM5316035	GSE174498_GSE174500	ALL cell line	cell line: RS411,treatment: No treatment control,replicate: 3
GSM5316036	GSE174498_GSE174500	ALL cell line	cell line: RS411,treatment: LASP treated, 4hrs,replicate: 1
GSM5316037	GSE174498_GSE174500	ALL cell line	cell line: RS411,treatment: LASP treated, 4hrs,replicate: 2
GSM5316038	GSE174498_GSE174500	ALL cell line	cell line: RS411,treatment: LASP treated, 4hrs,replicate: 3
GSM5316439	GSE174502	adipose stem cells	tissue: Subcutaneous adipose tissue,disease state: Diabetes mellitus,age/years old: 49
GSM5316441	GSE174502	adipose stem cells	tissue: Subcutaneous adipose tissue,disease state: Diabetes mellitus,age/years old: 50
GSM5316443	GSE174502	adipose stem cells	tissue: Subcutaneous adipose tissue,disease state: Diabetes mellitus,age/years old: 60
GSM5316444	GSE174502	adipose stem cells	tissue: Subcutaneous adipose tissue,disease state: Normal,age/years old: 56
GSM5316445	GSE174502	adipose stem cells	tissue: Subcutaneous adipose tissue,disease state: Normal,age/years old: 52
GSM5316446	GSE174502	adipose stem cells	tissue: Subcutaneous adipose tissue,disease state: Normal,age/years old: 51
GSM5316448	GSE174502	adipose stem cells	tissue: Subcutaneous adipose tissue,disease state: Normal,age/years old: 3
GSM5316449	GSE174502	adipose stem cells	tissue: Subcutaneous adipose tissue,disease state: Normal,age/years old: 7
GSM5316450	GSE174502	adipose stem cells	tissue: Subcutaneous adipose tissue,disease state: Normal,age/years old: 10
GSM5316451	GSE174502	adipose stem cells	tissue: Subcutaneous adipose tissue,disease state: Diabetes mellitus,age/years old: 49
GSM5316452	GSE174502	adipose stem cells	tissue: Subcutaneous adipose tissue,disease state: Diabetes mellitus,age/years old: 50
GSM5316454	GSE174502	adipose stem cells	tissue: Subcutaneous adipose tissue,disease state: Diabetes mellitus,age/years old: 60
GSM5316456	GSE174502	adipose stem cells	tissue: Subcutaneous adipose tissue,disease state: Normal,age/years old: 56
GSM5316457	GSE174502	adipose stem cells	tissue: Subcutaneous adipose tissue,disease state: Normal,age/years old: 52
GSM5316458	GSE174502	adipose stem cells	tissue: Subcutaneous adipose tissue,disease state: Normal,age/years old: 51
GSM5316460	GSE174502	adipose stem cells	tissue: Subcutaneous adipose tissue,disease state: Normal,age/years old: 3
GSM5316461	GSE174502	adipose stem cells	tissue: Subcutaneous adipose tissue,disease state: Normal,age/years old: 7
GSM5316462	GSE174502	adipose stem cells	tissue: Subcutaneous adipose tissue,disease state: Normal,age/years old: 10
GSM5318570	GSE174503	Wild type HeLa cells	cell line: HeLa,genotype: WT
GSM5318571	GSE174503	Wild type HeLa cells	cell line: HeLa,genotype: WT
GSM5318572	GSE174503	Wild type HeLa cells	cell line: HeLa,genotype: WT
GSM5318573	GSE174503	HeLa METTL5-KO clone 1 cells	cell line: HeLa,genotype: METTL5-KO
GSM5318810	GSE174518	cell culture	tissue: HeLa cells
GSM5318811	GSE174518	cell culture	tissue: HeLa cells
GSM5318812	GSE174518	cell culture	tissue: HeLa cells
GSM5318813	GSE174518	cell culture	tissue: HeLa cells
GSM5318814	GSE174518	cell culture	tissue: HeLa cells
GSM5318815	GSE174518	cell culture	tissue: HeLa cells
GSM5318816	GSE174518	cell culture	tissue: HeLa cells
GSM5318817	GSE174518	cell culture	tissue: HeLa cells
GSM5318818	GSE174518	cell culture	tissue: HeLa cells
GSM5318819	GSE174518	cell culture	tissue: HepG2 cells
GSM5318821	GSE174518	cell culture	tissue: HepG2 cells
GSM5318822	GSE174518	cell culture	tissue: HepG2 cells
GSM5318823	GSE174518	cell culture	tissue: HepG2 cells
GSM5318824	GSE174518	cell culture	tissue: HepG2 cells
GSM5318845	GSE174518	cell culture	tissue: HepG2 cells
GSM5318846	GSE174518	cell culture	tissue: HepG2 cells
GSM5318847	GSE174518	cell culture	tissue: HepG2 cells
GSM5318848	GSE174518	cell culture	tissue: HepG2 cells
GSM5318849	GSE174518	cell culture	tissue: HepG2 cells
GSM5318850	GSE174518	cell culture	tissue: HepG2 cells
GSM5318851	GSE174518	cell culture	tissue: HepG2 cells
GSM5318852	GSE174518	cell culture	tissue: HepG2 cells
GSM5318853	GSE174518	cell culture	tissue: HepG2 cells
GSM5318854	GSE174518	cell culture	tissue: HepG2 cells
GSM5318855	GSE174518	cell culture	tissue: HepG2 cells
GSM5318857	GSE174518	cell culture	tissue: HepG2 cells
GSM5318858	GSE174518	cell culture	tissue: HepG2 cells
GSM5318859	GSE174518	cell culture	tissue: HepG2 cells
GSM5318860	GSE174518	cell culture	tissue: HepG2 cells
GSM5318862	GSE174518	cell culture	tissue: HepG2 cells
GSM5318863	GSE174519	normal colorectal tissue	tissue: normal colorectal,Sex: female,age: 43,tnm.stage: -,tnm.t: -,tnm.n: -,tnm.m: -,lnm_status: -
GSM5318864	GSE174519	normal colorectal tissue	tissue: normal colorectal,Sex: male,age: 42,tnm.stage: -,tnm.t: -,tnm.n: -,tnm.m: -,lnm_status: -
GSM5318865	GSE174519	primary colorectal cancer tissue	tissue: primary colorectal cancer,Sex: male,age: 42,tnm.stage: 1,tnm.t: 2,tnm.n: 0,tnm.m: 0,lnm_status: LNM-negative
GSM5318866	GSE174519	primary colorectal cancer tissue	tissue: primary colorectal cancer,Sex: female,age: 61,tnm.stage: 1,tnm.t: 2,tnm.n: 0,tnm.m: 0,lnm_status: LNM-negative
GSM5318867	GSE174519	primary colorectal cancer tissue	tissue: primary colorectal cancer,Sex: male,age: 57,tnm.stage: 2,tnm.t: 3,tnm.n: 0,tnm.m: 0,lnm_status: LNM-negative
GSM5318868	GSE174519	primary colorectal cancer tissue	tissue: primary colorectal cancer,Sex: male,age: 75,tnm.stage: 2,tnm.t: 3,tnm.n: 0,tnm.m: 0,lnm_status: LNM-negative
GSM5318869	GSE174519	primary colorectal cancer tissue	tissue: primary colorectal cancer,Sex: male,age: 58,tnm.stage: 3,tnm.t: 4,tnm.n: 2,tnm.m: 0,lnm_status: LNM-positive
GSM5318870	GSE174519	primary colorectal cancer tissue	tissue: primary colorectal cancer,Sex: female,age: 70,tnm.stage: 3,tnm.t: 4,tnm.n: 2,tnm.m: 0,lnm_status: LNM-positive
GSM5318871	GSE174519	primary colorectal cancer tissue	tissue: primary colorectal cancer,Sex: male,age: 87,tnm.stage: 3,tnm.t: 3,tnm.n: 2,tnm.m: 0,lnm_status: LNM-positive
GSM5318872	GSE174519	primary colorectal cancer tissue	tissue: primary colorectal cancer,Sex: female,age: 52,tnm.stage: 3,tnm.t: 2,tnm.n: 2,tnm.m: 0,lnm_status: LNM-positive
GSM5318873	GSE174520	Human meanoma cells	tissue: skin,disease state: melanoma,cell population: EGFP-p27lowmCherry-Ki67high
GSM5318874	GSE174520	Human meanoma cells	tissue: skin,disease state: melanoma,cell population: EGFP-p27lowmCherry-Ki67high
GSM5318875	GSE174520	Human meanoma cells	tissue: skin,disease state: melanoma,cell population: EGFP-p27highmCherry-Ki67low
GSM5318876	GSE174520	Human meanoma cells	tissue: skin,disease state: melanoma,cell population: EGFP-p27highmCherry-Ki67low
GSM5318966	GSE174531	Immortalized fibroblasts	cell line: BJ hTert,treatment: Untreated (vehicle),genotype: wild type
GSM5318967	GSE174531	Immortalized fibroblasts	cell line: BJ hTert,treatment: K. pneumoniae supernatant,genotype: wild type
GSM5318968	GSE174531	Immortalized fibroblasts	cell line: BJ hTert,treatment: Doxorubicin 0.2 Î¼M,genotype: wild type
GSM5318969	GSE174531	Immortalized fibroblasts	cell line: BJ hTert,treatment: K. pneumoniae supernatant and doxorubicin 0.2 Î¼M,genotype: wild type
GSM5318970	GSE174531	Immortalized fibroblasts	cell line: BJ hTert shp53,treatment: K. pneumoniae supernatant and doxorubicin 0.2 Î¼M,genotype: p53 shRNA
GSM5318971	GSE174531	Immortalized fibroblasts	cell line: BJ hTert,treatment: Untreated (vehicle),genotype: wild type
GSM5318972	GSE174531	Immortalized fibroblasts	cell line: BJ hTert,treatment: K. pneumoniae supernatant,genotype: wild type
GSM5318973	GSE174531	Immortalized fibroblasts	cell line: BJ hTert,treatment: Doxorubicin 0.2 Î¼M,genotype: wild type
GSM5318974	GSE174531	Immortalized fibroblasts	cell line: BJ hTert,treatment: K. pneumoniae supernatant and doxorubicin 0.2 Î¼M,genotype: wild type
GSM5318975	GSE174531	Immortalized fibroblasts	cell line: BJ hTert shp53,treatment: K. pneumoniae supernatant and doxorubicin 0.2 Î¼M,genotype: p53 shRNA
GSM5318976	GSE174531	Immortalized fibroblasts	cell line: BJ hTert,treatment: Untreated (vehicle),genotype: wild type
GSM5318977	GSE174531	Immortalized fibroblasts	cell line: BJ hTert,treatment: K. pneumoniae supernatant,genotype: wild type
GSM5318978	GSE174531	Immortalized fibroblasts	cell line: BJ hTert,treatment: Doxorubicin 0.2 Î¼M,genotype: wild type
GSM5318979	GSE174531	Immortalized fibroblasts	cell line: BJ hTert,treatment: K. pneumoniae supernatant and doxorubicin 0.2 Î¼M,genotype: wild type
GSM5318980	GSE174531	Immortalized fibroblasts	cell line: BJ hTert shp53,treatment: K. pneumoniae supernatant and doxorubicin 0.2 Î¼M,genotype: p53 shRNA
GSM5318984	GSE174533	CD34+ cord blood	cell type: CD34+ cord blood,shRNA lentivirus: C11 Luciferase shRNA
GSM5318986	GSE174533	CD34+ cord blood	cell type: CD34+ cord blood,shRNA lentivirus: C11 Luciferase shRNA
GSM5318988	GSE174533	CD34+ cord blood	cell type: CD34+ cord blood,shRNA lentivirus: LB1 LMNB1 shRNA Sigma, TRCN0000029271
GSM5318990	GSE174533	CD34+ cord blood	cell type: CD34+ cord blood,shRNA lentivirus: LB1 LMNB1 shRNA Sigma, TRCN0000029271
GSM5318992	GSE174533	Neutrophils in vitro differentiated from cord blood	cell type: Neutrophils in vitro differentiated from cord blood,shRNA lentivirus: C11 Luciferase shRNA
GSM5318994	GSE174533	Neutrophils in vitro differentiated from cord blood	cell type: Neutrophils in vitro differentiated from cord blood,shRNA lentivirus: C11 Luciferase shRNA
GSM5318996	GSE174533	Neutrophils in vitro differentiated from cord blood	cell type: Neutrophils in vitro differentiated from cord blood,shRNA lentivirus: LB1 LMNB1 shRNA Sigma, TRCN0000029271
GSM5318998	GSE174533	Neutrophils in vitro differentiated from cord blood	cell type: Neutrophils in vitro differentiated from cord blood,shRNA lentivirus: LB1 LMNB1 shRNA Sigma, TRCN0000029271
GSM5319004	GSE174533	12 week NSG mouse engrafted hCD34+	cell type: 12 week NSG mouse engrafted hCD34+,shRNA lentivirus: C11 Luciferase shRNA,mouse strain: NOD/LtSz-scidIL2Rgnull (NSG) (Jackson Labs)
GSM5319005	GSE174533	12 week NSG mouse engrafted hCD34+	cell type: 12 week NSG mouse engrafted hCD34+,shRNA lentivirus: LB1 LMNB1 shRNA Sigma, TRCN0000029271,mouse strain: NOD/LtSz-scidIL2Rgnull (NSG) (Jackson Labs)
GSM5319009	GSE174534	GM12878	cell line: GM12878
GSM5319010	GSE174534	GM12878	cell line: GM12878
GSM5319011	GSE174534	GM12878	cell line: GM12878
GSM5319064	GSE174537	human PD-1(+) cell	treatment: pretreatment,cell type: peripheral blood PD-1(+) cells,patient diagnosis: Peripheral Tâcell lymphoma,remission group: complete remission
GSM5319065	GSE174537	human PD-1(+) cell	treatment: postreatment,cell type: peripheral blood PD-1(+) cells,patient diagnosis: Peripheral Tâcell lymphoma,remission group: complete remission
GSM5319066	GSE174537	human PD-1(+) cell	treatment: pretreatment,cell type: peripheral blood PD-1(+) cells,patient diagnosis: Peripheral Tâcell lymphoma,remission group: complete remission
GSM5319067	GSE174537	human PD-1(+) cell	treatment: postreatment,cell type: peripheral blood PD-1(+) cells,patient diagnosis: Peripheral Tâcell lymphoma,remission group: complete remission
GSM5319068	GSE174537	human PD-1(+) cell	treatment: pretreatment,cell type: peripheral blood PD-1(+) cells,patient diagnosis: Peripheral Tâcell lymphoma,remission group: complete remission
GSM5319069	GSE174537	human PD-1(+) cell	treatment: postreatment,cell type: peripheral blood PD-1(+) cells,patient diagnosis: Peripheral Tâcell lymphoma,remission group: complete remission
GSM5319070	GSE174537	human PD-1(+) cell	treatment: pretreatment,cell type: peripheral blood PD-1(+) cells,patient diagnosis: Peripheral Tâcell lymphoma,remission group: complete remission
GSM5319071	GSE174537	human PD-1(+) cell	treatment: postreatment,cell type: peripheral blood PD-1(+) cells,patient diagnosis: Peripheral Tâcell lymphoma,remission group: complete remission
GSM5319072	GSE174537	human PD-1(+) cell	treatment: pretreatment,cell type: peripheral blood PD-1(+) cells,patient diagnosis: Peripheral Tâcell lymphoma,remission group: complete remission
GSM5319073	GSE174537	human PD-1(+) cell	treatment: postreatment,cell type: peripheral blood PD-1(+) cells,patient diagnosis: Peripheral Tâcell lymphoma,remission group: complete remission
GSM5319074	GSE174537	human PD-1(+) cell	treatment: pretreatment,cell type: peripheral blood PD-1(+) cells,patient diagnosis: Peripheral Tâcell lymphoma,remission group: incomplete remission
GSM5319075	GSE174537	human PD-1(+) cell	treatment: postreatment,cell type: peripheral blood PD-1(+) cells,patient diagnosis: Peripheral Tâcell lymphoma,remission group: incomplete remission
GSM5319076	GSE174537	human PD-1(+) cell	treatment: pretreatment,cell type: peripheral blood PD-1(+) cells,patient diagnosis: Peripheral Tâcell lymphoma,remission group: incomplete remission
GSM5319077	GSE174537	human PD-1(+) cell	treatment: postreatment,cell type: peripheral blood PD-1(+) cells,patient diagnosis: Peripheral Tâcell lymphoma,remission group: incomplete remission
GSM5319078	GSE174537	human PD-1(+) cell	treatment: pretreatment,cell type: peripheral blood PD-1(+) cells,patient diagnosis: Peripheral Tâcell lymphoma,remission group: incomplete remission
GSM5319079	GSE174537	human PD-1(+) cell	treatment: postreatment,cell type: peripheral blood PD-1(+) cells,patient diagnosis: Peripheral Tâcell lymphoma,remission group: incomplete remission
GSM5319080	GSE174537	human PD-1(+) cell	treatment: pretreatment,cell type: peripheral blood PD-1(+) cells,patient diagnosis: Peripheral Tâcell lymphoma,remission group: incomplete remission
GSM5319081	GSE174537	human PD-1(+) cell	treatment: postreatment,cell type: peripheral blood PD-1(+) cells,patient diagnosis: Peripheral Tâcell lymphoma,remission group: incomplete remission
GSM5319106	GSE174539	Human Umbilical Vein Endothelial Cells	culture: HUVEC-FB coculture,time: Day 1
GSM5319107	GSE174539	Human Normal Lung Fibroblasts	culture: HUVEC-FB coculture,time: Day 1
GSM5319108	GSE174539	Human Umbilical Vein Endothelial Cells	culture: HUVEC-FB coculture,time: Day 1
GSM5319109	GSE174539	Human Normal Lung Fibroblasts	culture: HUVEC-FB coculture,time: Day 1
GSM5319110	GSE174539	Human Umbilical Vein Endothelial Cells	culture: HUVEC monoculture,time: Day 1
GSM5319111	GSE174539	Human Umbilical Vein Endothelial Cells	culture: HUVEC-FB coculture,time: Day 1
GSM5319112	GSE174539	Human Normal Lung Fibroblasts	culture: HUVEC-FB coculture,time: Day 1
GSM5319113	GSE174539	Human Umbilical Vein Endothelial Cells	culture: HUVEC monoculture,time: Day 1
GSM5319114	GSE174539	Human Umbilical Vein Endothelial Cells	culture: HUVEC-FB coculture,time: Day 4
GSM5319115	GSE174539	Human Normal Lung Fibroblasts	culture: HUVEC-FB coculture,time: Day 4
GSM5319116	GSE174539	Human Umbilical Vein Endothelial Cells	culture: HUVEC-FB coculture,time: Day 4
GSM5319117	GSE174539	Human Normal Lung Fibroblasts	culture: HUVEC-FB coculture,time: Day 4
GSM5319118	GSE174539	Human Umbilical Vein Endothelial Cells	culture: HUVEC monoculture,time: Day 4
GSM5319119	GSE174539	Human Umbilical Vein Endothelial Cells	culture: HUVEC-FB coculture,time: Day 4
GSM5319120	GSE174539	Human Normal Lung Fibroblasts	culture: HUVEC-FB coculture,time: Day 4
GSM5319121	GSE174539	Human Umbilical Vein Endothelial Cells	culture: HUVEC monoculture,time: Day 4
GSM5319122	GSE174539	Human Umbilical Vein Endothelial Cells	culture: HUVEC-FB coculture,time: Day 7
GSM5319123	GSE174539	Human Normal Lung Fibroblasts	culture: HUVEC-FB coculture,time: Day 7
GSM5319124	GSE174539	Human Normal Lung Fibroblasts	culture: FB monoculture,time: Day 7
GSM5319125	GSE174539	Human Umbilical Vein Endothelial Cells	culture: HUVEC-FB coculture,time: Day 7
GSM5319126	GSE174539	Human Normal Lung Fibroblasts	culture: HUVEC-FB coculture,time: Day 7
GSM5319127	GSE174539	Human Normal Lung Fibroblasts	culture: FB monoculture,time: Day 7
GSM5319128	GSE174539	Human Umbilical Vein Endothelial Cells	culture: HUVEC-FB coculture,time: Day 7
GSM5319129	GSE174539	Human Normal Lung Fibroblasts	culture: HUVEC-FB coculture,time: Day 7
GSM5319130	GSE174539	Human Normal Lung Fibroblasts	culture: FB monoculture,time: Day 7
GSM5319131	GSE174539	Human Umbilical Vein Endothelial Cells	culture: HUVEC-FB coculture,time: Day 10
GSM5319132	GSE174539	Human Normal Lung Fibroblasts	culture: HUVEC-FB coculture,time: Day 10
GSM5319133	GSE174539	Human Umbilical Vein Endothelial Cells	culture: HUVEC-FB coculture,time: Day 10
GSM5319134	GSE174539	Human Normal Lung Fibroblasts	culture: HUVEC-FB coculture,time: Day 10
GSM5319135	GSE174539	Human Umbilical Vein Endothelial Cells	culture: HUVEC-FB coculture,time: Day 14
GSM5319136	GSE174539	Human Normal Lung Fibroblasts	culture: HUVEC-FB coculture,time: Day 14
GSM5319137	GSE174539	Human Umbilical Vein Endothelial Cells	culture: HUVEC-FB coculture,time: Day 14
GSM5319138	GSE174539	Human Normal Lung Fibroblasts	culture: HUVEC-FB coculture,time: Day 14
GSM5319139	GSE174539	Human Normal Lung Fibroblasts	culture: FB monoculture,time: Day 14
GSM5319140	GSE174539	Human Umbilical Vein Endothelial Cells	culture: HUVEC-FB coculture,time: Day 14
GSM5319141	GSE174539	Human Normal Lung Fibroblasts	culture: HUVEC-FB coculture,time: Day 14
GSM5319142	GSE174539	Human Normal Lung Fibroblasts	culture: FB monoculture,time: Day 14
GSM5319143	GSE174539	Human Normal Lung Fibroblasts	culture: HUVEC-FB coculture,time: Day 1
GSM5319144	GSE174539	Human Umbilical Vein Endothelial Cells	culture: HUVEC monoculture,time: Day 1
GSM5319145	GSE174539	Human Normal Lung Fibroblasts	culture: FB monoculture,time: Day 7
GSM5319146	GSE174539	Human Umbilical Vein Endothelial Cells	culture: HUVEC-FB coculture,time: Day 10
GSM5319147	GSE174539	Human Normal Lung Fibroblasts	culture: HUVEC-FB coculture,time: Day 10
GSM5319148	GSE174539	Human Normal Lung Fibroblasts	culture: FB monoculture,time: Day 14
GSM5319149	GSE174539	Human Umbilical Vein Endothelial Cells	culture: HUVEC-FB coculture,time: Day 4
GSM5319150	GSE174539	Human Normal Lung Fibroblasts	culture: HUVEC-FB coculture,time: Day 4
GSM5319151	GSE174539	Human Umbilical Vein Endothelial Cells	culture: HUVEC-FB coculture,time: Day 10
GSM5319152	GSE174539	Human Normal Lung Fibroblasts	culture: HUVEC-FB coculture,time: Day 10
GSM5319153	GSE174539	Human Normal Lung Fibroblasts	culture: FB monoculture,time: Day 1
GSM5319154	GSE174539	Human Normal Lung Fibroblasts	culture: FB monoculture,time: Day 1
GSM5319155	GSE174539	Human Normal Lung Fibroblasts	culture: FB monoculture,time: Day 1
GSM5319344	GSE174545	Human dermal microvascular endothelial cells (HMEC-1)	tissue: dermal microvascular endothelium,sample type: immortalized,source: Obtained from the Welch lab, UC Berkeley (previously obtained from Centers for Disease Control, Biological Products Branch)
GSM5319345	GSE174545	Human dermal microvascular endothelial cells (HMEC-1)	tissue: dermal microvascular endothelium,sample type: immortalized,source: Obtained from the Welch lab, UC Berkeley (previously obtained from Centers for Disease Control, Biological Products Branch)
GSM5319346	GSE174545	Human dermal microvascular endothelial cells (HMEC-1)	tissue: dermal microvascular endothelium,sample type: immortalized,source: Obtained from the Welch lab, UC Berkeley (previously obtained from Centers for Disease Control, Biological Products Branch)
GSM5319347	GSE174545	Human dermal microvascular endothelial cells (HMEC-1)	tissue: dermal microvascular endothelium,sample type: immortalized,source: Obtained from the Welch lab, UC Berkeley (previously obtained from Centers for Disease Control, Biological Products Branch)
GSM5319348	GSE174545	Human dermal microvascular endothelial cells (HMEC-1)	tissue: dermal microvascular endothelium,sample type: immortalized,source: Obtained from the Welch lab, UC Berkeley (previously obtained from Centers for Disease Control, Biological Products Branch)
GSM5319349	GSE174545	Human dermal microvascular endothelial cells (HMEC-1)	tissue: dermal microvascular endothelium,sample type: immortalized,source: Obtained from the Welch lab, UC Berkeley (previously obtained from Centers for Disease Control, Biological Products Branch)
GSM5319350	GSE174545	Human dermal microvascular endothelial cells (HMEC-1)	tissue: dermal microvascular endothelium,sample type: immortalized,source: Obtained from the Welch lab, UC Berkeley (previously obtained from Centers for Disease Control, Biological Products Branch)
GSM5319351	GSE174545	Human dermal microvascular endothelial cells (HMEC-1)	tissue: dermal microvascular endothelium,sample type: immortalized,source: Obtained from the Welch lab, UC Berkeley (previously obtained from Centers for Disease Control, Biological Products Branch)
GSM5319352	GSE174545	Human dermal microvascular endothelial cells (HMEC-1)	tissue: dermal microvascular endothelium,sample type: immortalized,source: Obtained from the Welch lab, UC Berkeley (previously obtained from Centers for Disease Control, Biological Products Branch)
GSM5319353	GSE174545	Human dermal microvascular endothelial cells (HMEC-1)	tissue: dermal microvascular endothelium,sample type: immortalized,source: Obtained from the Welch lab, UC Berkeley (previously obtained from Centers for Disease Control, Biological Products Branch)
GSM5319354	GSE174545	Human dermal microvascular endothelial cells (HMEC-1)	tissue: dermal microvascular endothelium,sample type: immortalized,source: Obtained from the Welch lab, UC Berkeley (previously obtained from Centers for Disease Control, Biological Products Branch)
GSM5319355	GSE174545	Human dermal microvascular endothelial cells (HMEC-1)	tissue: dermal microvascular endothelium,sample type: immortalized,source: Obtained from the Welch lab, UC Berkeley (previously obtained from Centers for Disease Control, Biological Products Branch)
GSM5319356	GSE174545	Human dermal microvascular endothelial cells (HMEC-1)	tissue: dermal microvascular endothelium,sample type: immortalized,source: Obtained from the Welch lab, UC Berkeley (previously obtained from Centers for Disease Control, Biological Products Branch)
GSM5319357	GSE174545	Human dermal microvascular endothelial cells (HMEC-1)	tissue: dermal microvascular endothelium,sample type: immortalized,source: Obtained from the Welch lab, UC Berkeley (previously obtained from Centers for Disease Control, Biological Products Branch)
GSM5319358	GSE174545	Human dermal microvascular endothelial cells (HMEC-1)	tissue: dermal microvascular endothelium,sample type: immortalized,source: Obtained from the Welch lab, UC Berkeley (previously obtained from Centers for Disease Control, Biological Products Branch)
GSM5319359	GSE174545	Human dermal microvascular endothelial cells (HMEC-1)	tissue: dermal microvascular endothelium,sample type: immortalized,source: Obtained from the Welch lab, UC Berkeley (previously obtained from Centers for Disease Control, Biological Products Branch)
GSM5319360	GSE174545	Human dermal microvascular endothelial cells (HMEC-1)	tissue: dermal microvascular endothelium,sample type: immortalized,source: Obtained from the Welch lab, UC Berkeley (previously obtained from Centers for Disease Control, Biological Products Branch)
GSM5319361	GSE174545	Human dermal microvascular endothelial cells (HMEC-1)	tissue: dermal microvascular endothelium,sample type: immortalized,source: Obtained from the Welch lab, UC Berkeley (previously obtained from Centers for Disease Control, Biological Products Branch)
GSM5319362	GSE174545	Human dermal microvascular endothelial cells (HMEC-1)	tissue: dermal microvascular endothelium,sample type: immortalized,source: Obtained from the Welch lab, UC Berkeley (previously obtained from Centers for Disease Control, Biological Products Branch)
GSM5319363	GSE174545	Human dermal microvascular endothelial cells (HMEC-1)	tissue: dermal microvascular endothelium,sample type: immortalized,source: Obtained from the Welch lab, UC Berkeley (previously obtained from Centers for Disease Control, Biological Products Branch)
GSM5319364	GSE174545	Human dermal microvascular endothelial cells (HMEC-1)	tissue: dermal microvascular endothelium,sample type: immortalized,source: Obtained from the Welch lab, UC Berkeley (previously obtained from Centers for Disease Control, Biological Products Branch)
GSM5319365	GSE174545	Human dermal microvascular endothelial cells (HMEC-1)	tissue: dermal microvascular endothelium,sample type: immortalized,source: Obtained from the Welch lab, UC Berkeley (previously obtained from Centers for Disease Control, Biological Products Branch)
GSM5319366	GSE174545	Human dermal microvascular endothelial cells (HMEC-1)	tissue: dermal microvascular endothelium,sample type: immortalized,source: Obtained from the Welch lab, UC Berkeley (previously obtained from Centers for Disease Control, Biological Products Branch)
GSM5319367	GSE174545	Human dermal microvascular endothelial cells (HMEC-1)	tissue: dermal microvascular endothelium,sample type: immortalized,source: Obtained from the Welch lab, UC Berkeley (previously obtained from Centers for Disease Control, Biological Products Branch)
GSM5319452	GSE174552	SDR_samples _before_treatment	tissue: peripheral blood mononuclear cells,sample type: SDR,treatment: before treatment
GSM5319453	GSE174552	SDR_samples _before_treatment	tissue: peripheral blood mononuclear cells,sample type: SDR,treatment: before treatment
GSM5319454	GSE174552	SDR_samples _before_treatment	tissue: peripheral blood mononuclear cells,sample type: SDR,treatment: before treatment
GSM5319455	GSE174552	SDR_samples _before_treatment	tissue: peripheral blood mononuclear cells,sample type: SDR,treatment: before treatment
GSM5319456	GSE174552	SDR_samples _before_treatment	tissue: peripheral blood mononuclear cells,sample type: SDR,treatment: before treatment
GSM5319457	GSE174552	SDR_samples _before_treatment	tissue: peripheral blood mononuclear cells,sample type: SDR,treatment: before treatment
GSM5319458	GSE174552	SDR_samples _before_treatment	tissue: peripheral blood mononuclear cells,sample type: SDR,treatment: before treatment
GSM5319459	GSE174552	SDR_samples _before_treatment	tissue: peripheral blood mononuclear cells,sample type: SDR,treatment: before treatment
GSM5319460	GSE174552	SDR_samples _after_treatment	tissue: peripheral blood mononuclear cells,sample type: SDR,treatment: after treatment
GSM5319461	GSE174552	SDR_samples _after_treatment	tissue: peripheral blood mononuclear cells,sample type: SDR,treatment: after treatment
GSM5319462	GSE174552	SDR_samples _after_treatment	tissue: peripheral blood mononuclear cells,sample type: SDR,treatment: after treatment
GSM5319463	GSE174552	SDR_samples _after_treatment	tissue: peripheral blood mononuclear cells,sample type: SDR,treatment: after treatment
GSM5319464	GSE174552	SDR_samples _after_treatment	tissue: peripheral blood mononuclear cells,sample type: SDR,treatment: after treatment
GSM5319465	GSE174552	SDR_samples _after_treatment	tissue: peripheral blood mononuclear cells,sample type: SDR,treatment: after treatment
GSM5319466	GSE174552	SDR_samples _after_treatment	tissue: peripheral blood mononuclear cells,sample type: SDR,treatment: after treatment
GSM5319467	GSE174552	SDR_samples _after_treatment	tissue: peripheral blood mononuclear cells,sample type: SDR,treatment: after treatment
GSM5319468	GSE174552	non-SDR_samples _before_treatment	tissue: peripheral blood mononuclear cells,sample type: non-SDR,treatment: before treatment
GSM5319469	GSE174552	non-SDR_samples _before_treatment	tissue: peripheral blood mononuclear cells,sample type: non-SDR,treatment: before treatment
GSM5319470	GSE174552	non-SDR_samples _before_treatment	tissue: peripheral blood mononuclear cells,sample type: non-SDR,treatment: before treatment
GSM5319471	GSE174552	non-SDR_samples _before_treatment	tissue: peripheral blood mononuclear cells,sample type: non-SDR,treatment: before treatment
GSM5319472	GSE174552	non-SDR_samples _before_treatment	tissue: peripheral blood mononuclear cells,sample type: non-SDR,treatment: before treatment
GSM5319473	GSE174552	non-SDR_samples _before_treatment	tissue: peripheral blood mononuclear cells,sample type: non-SDR,treatment: before treatment
GSM5319474	GSE174552	non-SDR_samples _before_treatment	tissue: peripheral blood mononuclear cells,sample type: non-SDR,treatment: before treatment
GSM5319475	GSE174552	non-SDR_samples _before_treatment	tissue: peripheral blood mononuclear cells,sample type: non-SDR,treatment: before treatment
GSM5319476	GSE174552	non-SDR_samples _after_treatment	tissue: peripheral blood mononuclear cells,sample type: non-SDR,treatment: after treatment
GSM5319477	GSE174552	non-SDR_samples _after_treatment	tissue: peripheral blood mononuclear cells,sample type: non-SDR,treatment: after treatment
GSM5319478	GSE174552	non-SDR_samples _after_treatment	tissue: peripheral blood mononuclear cells,sample type: non-SDR,treatment: after treatment
GSM5319479	GSE174552	non-SDR_samples _after_treatment	tissue: peripheral blood mononuclear cells,sample type: non-SDR,treatment: after treatment
GSM5319480	GSE174552	non-SDR_samples _after_treatment	tissue: peripheral blood mononuclear cells,sample type: non-SDR,treatment: after treatment
GSM5319481	GSE174552	non-SDR_samples _after_treatment	tissue: peripheral blood mononuclear cells,sample type: non-SDR,treatment: after treatment
GSM5319482	GSE174552	non-SDR_samples _after_treatment	tissue: peripheral blood mononuclear cells,sample type: non-SDR,treatment: after treatment
GSM5319483	GSE174552	non-SDR_samples _after_treatment	tissue: peripheral blood mononuclear cells,sample type: non-SDR,treatment: after treatment
GSM5319484	GSE174552	non-SDR_samples _after_treatment	tissue: peripheral blood mononuclear cells,sample type: non-SDR,treatment: after treatment
GSM5319485	GSE174552	non-SDR_samples _after_treatment	tissue: peripheral blood mononuclear cells,sample type: non-SDR,treatment: after treatment
GSM5319486	GSE174552	non-SDR_samples _after_treatment	tissue: peripheral blood mononuclear cells,sample type: non-SDR,treatment: after treatment
GSM5319487	GSE174552	non-SDR_samples _after_treatment	tissue: peripheral blood mononuclear cells,sample type: non-SDR,treatment: after treatment
GSM5319713	GSE174566	PBMC	donor: A,condition: 2D,treatment: Control
GSM5319714	GSE174566	PBMC	donor: A,condition: 2D,treatment: Mtb
GSM5319715	GSE174566	PBMC	donor: A,condition: Alginate,treatment: Control
GSM5319716	GSE174566	PBMC	donor: A,condition: Alginate,treatment: Mtb
GSM5319717	GSE174566	PBMC	donor: A,condition: Collagen,treatment: Control
GSM5319718	GSE174566	PBMC	donor: A,condition: Collagen,treatment: Mtb
GSM5319719	GSE174566	PBMC	donor: B,condition: 2D,treatment: Control
GSM5319720	GSE174566	PBMC	donor: B,condition: 2D,treatment: Mtb
GSM5319721	GSE174566	PBMC	donor: B,condition: Alginate,treatment: Control
GSM5319722	GSE174566	PBMC	donor: B,condition: Alginate,treatment: Mtb
GSM5319723	GSE174566	PBMC	donor: B,condition: Collagen,treatment: Control
GSM5319724	GSE174566	PBMC	donor: B,condition: Collagen,treatment: Mtb
GSM5319725	GSE174566	PBMC	donor: C,condition: 2D,treatment: Control
GSM5319726	GSE174566	PBMC	donor: C,condition: 2D,treatment: Mtb
GSM5319727	GSE174566	PBMC	donor: C,condition: Alginate,treatment: Control
GSM5319728	GSE174566	PBMC	donor: C,condition: Alginate,treatment: Mtb
GSM5319729	GSE174566	PBMC	donor: C,condition: Collagen,treatment: Control
GSM5319730	GSE174566	PBMC	donor: C,condition: Collagen,treatment: Mtb
GSM5319731	GSE174566	PBMC	donor: D,condition: 2D,treatment: Control
GSM5319732	GSE174566	PBMC	donor: D,condition: 2D,treatment: Mtb
GSM5319733	GSE174566	PBMC	donor: D,condition: Alginate,treatment: Control
GSM5319734	GSE174566	PBMC	donor: D,condition: Alginate,treatment: Mtb
GSM5319735	GSE174566	PBMC	donor: D,condition: Collagen,treatment: Control
GSM5319736	GSE174566	PBMC	donor: D,condition: Collagen,treatment: Mtb
GSM5319737	GSE174566	PBMC	donor: E,condition: 2D,treatment: Control
GSM5319738	GSE174566	PBMC	donor: E,condition: 2D,treatment: Mtb
GSM5319739	GSE174566	PBMC	donor: E,condition: Alginate,treatment: Control
GSM5319740	GSE174566	PBMC	donor: E,condition: Alginate,treatment: Mtb
GSM5319741	GSE174566	PBMC	donor: E,condition: Collagen,treatment: Control
GSM5319742	GSE174566	PBMC	donor: E,condition: Collagen,treatment: Mtb
GSM5319743	GSE174566	PBMC	donor: F,condition: 2D,treatment: Control
GSM5319744	GSE174566	PBMC	donor: F,condition: 2D,treatment: Mtb
GSM5319745	GSE174566	PBMC	donor: F,condition: Alginate,treatment: Control
GSM5319746	GSE174566	PBMC	donor: F,condition: Alginate,treatment: Mtb
GSM5319747	GSE174566	PBMC	donor: F,condition: Collagen,treatment: Control
GSM5319748	GSE174566	PBMC	donor: F,condition: Collagen,treatment: Mtb
GSM5319822	GSE174569	patient derived iPSC	genotype: mutant,cell line: P1,tissue: forebrain organoids from patient derived iPSC,batch: Batch 1_case_control
GSM5319823	GSE174569	patient derived iPSC	genotype: mutant,cell line: P2,tissue: forebrain organoids from patient derived iPSC,batch: Batch 1_case_control
GSM5319824	GSE174569	patient derived iPSC	genotype: mutant,cell line: P3,tissue: forebrain organoids from patient derived iPSC,batch: Batch 1_case_control
GSM5319825	GSE174569	patient derived iPSC	genotype: wildtype,cell line: C1,tissue: forebrain organoids from patient derived iPSC,batch: Batch 1_case_control
GSM5319826	GSE174569	patient derived iPSC	genotype: wildtype,cell line: C2,tissue: forebrain organoids from patient derived iPSC,batch: Batch 1_case_control
GSM5319827	GSE174569	patient derived iPSC	genotype: wildtype,cell line: C3,tissue: forebrain organoids from patient derived iPSC,batch: Batch 1_case_control
GSM5319828	GSE174569	patient derived iPSC	genotype: mutant,cell line: P2 (mock),tissue: forebrain organoids from patient derived iPSC,batch: Batch 2 Rescue_batch
GSM5319829	GSE174569	patient derived iPSC	genotype: mutant,cell line: P2 (mock),tissue: forebrain organoids from patient derived iPSC,batch: Batch 2 Rescue_batch
GSM5319830	GSE174569	patient derived iPSC	genotype: mutant,cell line: P2 (mock),tissue: forebrain organoids from patient derived iPSC,batch: Batch 2 Rescue_batch
GSM5319831	GSE174569	patient derived iPSC	genotype: wildtype (rescue),cell line: P2 CRISPR Rescue,tissue: forebrain organoids from patient derived iPSC,batch: Batch 2 Rescue_batch
GSM5319832	GSE174569	patient derived iPSC	genotype: wildtype (rescue),cell line: P2 CRISPR Rescue,tissue: forebrain organoids from patient derived iPSC,batch: Batch 2 Rescue_batch
GSM5319833	GSE174569	patient derived iPSC	genotype: wildtype (rescue),cell line: P2 CRISPR Rescue,tissue: forebrain organoids from patient derived iPSC,batch: Batch 2 Rescue_batch
GSM5319948	GSE174571	Neuroblastoma cell line	cancer type: Neuroblastoma,knockdown: Scramble
GSM5319949	GSE174571	Neuroblastoma cell line	cancer type: Neuroblastoma,knockdown: Scramble
GSM5319950	GSE174571	Neuroblastoma cell line	cancer type: Neuroblastoma,knockdown: Scramble
GSM5319951	GSE174571	Neuroblastoma cell line	cancer type: Neuroblastoma,knockdown: SiRNA 2
GSM5319952	GSE174571	Neuroblastoma cell line	cancer type: Neuroblastoma,knockdown: SiRNA 2
GSM5319953	GSE174571	Neuroblastoma cell line	cancer type: Neuroblastoma,knockdown: SiRNA 2
GSM5319954	GSE174571	Neuroblastoma cell line	cancer type: Neuroblastoma,knockdown: SiRNA 3
GSM5319955	GSE174571	Neuroblastoma cell line	cancer type: Neuroblastoma,knockdown: SiRNA 3
GSM5319956	GSE174571	Neuroblastoma cell line	cancer type: Neuroblastoma,knockdown: SiRNA 3
GSM5319957	GSE174572	Neuroblastoma cell line	cancer type: Neuroblastoma,knockdown: Scramble
GSM5319958	GSE174572	Neuroblastoma cell line	cancer type: Neuroblastoma,knockdown: Scramble
GSM5319959	GSE174572	Neuroblastoma cell line	cancer type: Neuroblastoma,knockdown: Scramble
GSM5319960	GSE174572	Neuroblastoma cell line	cancer type: Neuroblastoma,knockdown: SiRNA
GSM5319961	GSE174572	Neuroblastoma cell line	cancer type: Neuroblastoma,knockdown: SiRNA
GSM5319962	GSE174572	Neuroblastoma cell line	cancer type: Neuroblastoma,knockdown: SiRNA
GSM5320084	GSE166407	Human epidermal keratinocyte	timepoints: 3 days,treatment: Ca2+ induced differentiation for 3 days
GSM5320085	GSE166407	Human epidermal keratinocyte	timepoints: 3 days,treatment: Ca2+ induced differentiation for 3 days
GSM5320086	GSE166407	Human epidermal keratinocyte	timepoints: 3 days,treatment: Ca2+ induced differentiation for 3 days
GSM5320087	GSE166407	Human epidermal keratinocyte	timepoints: 3 days,treatment: Ca2+ induced differentiation for 3 days
GSM5320152	GSE174588	patient breast surgical sample	tissue source: Reduction Mammoplasty,brca1 status: No Mutation,cell types: Epithelial
GSM5320153	GSE174588	patient breast surgical sample	tissue source: Reduction Mammoplasty,brca1 status: No Mutation,cell types: Stromal
GSM5320158	GSE174588	patient breast surgical sample	tissue source: Contralateral to DCIS,brca1 status: No Mutation,cell types: Epithelial/Stromal
GSM5320159	GSE174588	patient breast surgical sample	tissue source: Contralateral to DCIS,brca1 status: No Mutation,cell types: Epithelial/Stromal
GSM5320163	GSE174588	patient breast surgical sample	tissue source: Prophylatic Mastectomy,brca1 status: BRCA1,cell types: Epithelial
GSM5320164	GSE174588	patient breast surgical sample	tissue source: Prophylatic Mastectomy,brca1 status: BRCA1,cell types: Epithelial
GSM5320165	GSE174588	patient breast surgical sample	tissue source: Prophylatic Mastectomy,brca1 status: BRCA1,cell types: Epithelial
GSM5320166	GSE174588	patient breast surgical sample	tissue source: Prophylatic Mastectomy,brca1 status: BRCA1,cell types: Epithelial/Stromal
GSM5320170	GSE174588	patient breast surgical sample	tissue source: Prophylatic Mastectomy,brca1 status: BRCA1,cell types: Epithelial/Stromal
GSM5320172	GSE174588	patient breast surgical sample	tissue source: Prophylatic Mastectomy,brca1 status: BRCA1,cell types: Epithelial/Stromal
GSM5320174	GSE174589_GSE174590	prostate cancer cell line	cell line: LNCaP,sirna: NC,treatment: EtOH for 12 h
GSM5320175	GSE174589_GSE174590	prostate cancer cell line	cell line: LNCaP,sirna: NC,treatment: DHT for 12 h
GSM5320176	GSE174589_GSE174590	prostate cancer cell line	cell line: LNCaP,sirna: siTRIM33 #1,treatment: EtOH for 12 h
GSM5320177	GSE174589_GSE174590	prostate cancer cell line	cell line: LNCaP,sirna: siTRIM33 #1,treatment: DHT for 12 h
GSM5320178	GSE174589_GSE174590	prostate cancer cell line	cell line: LNCaP,sirna: siTRIM33 #2,treatment: EtOH for 12 h
GSM5320179	GSE174589_GSE174590	prostate cancer cell line	cell line: LNCaP,sirna: siTRIM33 #2,treatment: DHT for 12 h
GSM5320213	GSE174592	Human MCF7 breast cancer cells	cell line: MCF7,shRNA: Non-silencing control
GSM5320214	GSE174592	Human MCF7 breast cancer cells	cell line: MCF7,shRNA: Non-silencing control
GSM5320215	GSE174592	Human MCF7 breast cancer cells	cell line: MCF7,shRNA: Non-silencing control
GSM5320216	GSE174592	Human MCF7 breast cancer cells	cell line: MCF7,shRNA: shLIFR
GSM5320217	GSE174592	Human MCF7 breast cancer cells	cell line: MCF7,shRNA: shLIFR
GSM5320218	GSE174592	Human MCF7 breast cancer cells	cell line: MCF7,shRNA: shLIFR
GSM5320256	GSE174598	Dermal fibroblasts	cell type: Human dermal fibroblasts,treatment: TGFBeta,phenotype: unchanged
GSM5320257	GSE174598	Dermal fibroblasts	cell type: Human dermal fibroblasts,treatment: TGFBeta,phenotype: knockdown of EN1
GSM5320258	GSE174598	Dermal fibroblasts	cell type: Human dermal fibroblasts,treatment: TGFBeta,phenotype: unchanged
GSM5320259	GSE174598	Dermal fibroblasts	cell type: Human dermal fibroblasts,treatment: TGFBeta,phenotype: knockdown of EN1
GSM5320260	GSE174598	Dermal fibroblasts	cell type: Human dermal fibroblasts,treatment: TGFBeta,phenotype: unchanged
GSM5320261	GSE174598	Dermal fibroblasts	cell type: Human dermal fibroblasts,treatment: TGFBeta,phenotype: knockdown of EN1
GSM5320275	GSE155972	A375 - in vitro	cell line: A375,genotype/variation: Setdb1 KO
GSM5320276	GSE155972	A375 - in vitro	cell line: A375,genotype/variation: Setdb1 KO
GSM5320277	GSE155972	A375 - in vitro	cell line: A375,genotype/variation: Setdb1 KO
GSM5320278	GSE155972	A375 - in vitro	cell line: A375,genotype/variation: Setdb1 KO
GSM5320279	GSE155972	A375 - in vitro	cell line: A375,genotype/variation: Control
GSM5320280	GSE155972	A375 - in vitro	cell line: A375,genotype/variation: Control
GSM5320281	GSE155972	A375 - in vitro	cell line: A375,genotype/variation: Control
GSM5320282	GSE155972	A375 - in vitro	cell line: A375,genotype/variation: Control
GSM5320283	GSE174601	human sebaceous gland	tissue: human sebocytes,cell line: SZ95 sebocytes,treatment: LA
GSM5320284	GSE174601	human sebaceous gland	tissue: human sebocytes,cell line: SZ95 sebocytes,treatment: LA
GSM5320285	GSE174601	human sebaceous gland	tissue: human sebocytes,cell line: SZ95 sebocytes,treatment: LA
GSM5320286	GSE174601	human sebaceous gland	tissue: human sebocytes,cell line: SZ95 sebocytes,treatment: LA+RVT
GSM5320287	GSE174601	human sebaceous gland	tissue: human sebocytes,cell line: SZ95 sebocytes,treatment: LA+RVT
GSM5320288	GSE174601	human sebaceous gland	tissue: human sebocytes,cell line: SZ95 sebocytes,treatment: LA+RVT
GSM5320289	GSE174601	human sebaceous gland	tissue: human sebocytes,cell line: SZ95 sebocytes,treatment: PGN
GSM5320290	GSE174601	human sebaceous gland	tissue: human sebocytes,cell line: SZ95 sebocytes,treatment: PGN
GSM5320291	GSE174601	human sebaceous gland	tissue: human sebocytes,cell line: SZ95 sebocytes,treatment: PGN
GSM5320292	GSE174601	human sebaceous gland	tissue: human sebocytes,cell line: SZ95 sebocytes,treatment: PGN+RVT
GSM5320293	GSE174601	human sebaceous gland	tissue: human sebocytes,cell line: SZ95 sebocytes,treatment: PGN+RVT
GSM5320294	GSE174601	human sebaceous gland	tissue: human sebocytes,cell line: SZ95 sebocytes,treatment: PGN+RVT
GSM5320306	GSE174604_GSE179986	Fibroblasts	disease: FSHD2
GSM5320307	GSE174604_GSE179986	Fibroblasts	disease: FSHD2
GSM5320308	GSE174604_GSE179986	Fibroblasts	disease: FSHD2
GSM5320309	GSE174604_GSE179986	Fibroblasts	disease: FSHD2
GSM5320310	GSE174604_GSE179986	hIPSCs	disease: FSHD2
GSM5320311	GSE174604_GSE179986	hIPSCs	disease: FSHD2
GSM5320312	GSE174604_GSE179986	hIPSCs	disease: FSHD2
GSM5320313	GSE174604_GSE179986	hIPSCs	disease: FSHD2
GSM5320314	GSE174604_GSE179986	hIPSCs	disease: CT
GSM5320315	GSE174604_GSE179986	hIPSCs	disease: CT
GSM5320316	GSE174604_GSE179986	hIPSCs	disease: CT
GSM5320317	GSE174604_GSE179986	hIPSCs	disease: CT
GSM5320318	GSE174604_GSE179986	Fibroblasts	disease: CT
GSM5320319	GSE174604_GSE179986	Fibroblasts	disease: CT
GSM5320320	GSE174604_GSE179986	Fibroblasts	disease: CT
GSM5320321	GSE174604_GSE179986	Fibroblasts	disease: CT
GSM5320322	GSE174604_GSE179986	Fibroblasts	disease: BAMS (bosma arhinia microphthalmia syndrome)
GSM5320323	GSE174604_GSE179986	Fibroblasts	disease: BAMS (bosma arhinia microphthalmia syndrome)
GSM5320324	GSE174604_GSE179986	Fibroblasts	disease: BAMS (bosma arhinia microphthalmia syndrome)
GSM5320325	GSE174604_GSE179986	Fibroblasts	disease: BAMS (bosma arhinia microphthalmia syndrome)
GSM5320326	GSE174604_GSE179986	hIPSCs	disease: BAMS (bosma arhinia microphthalmia syndrome)
GSM5320327	GSE174604_GSE179986	hIPSCs	disease: BAMS (bosma arhinia microphthalmia syndrome)
GSM5320328	GSE174604_GSE179986	hIPSCs	disease: BAMS (bosma arhinia microphthalmia syndrome)
GSM5320329	GSE174604_GSE179986	hIPSCs	disease: BAMS (bosma arhinia microphthalmia syndrome)
GSM5320330	GSE174604_GSE179986	Fibroblasts	disease: FSHD2
GSM5320331	GSE174604_GSE179986	Fibroblasts	disease: FSHD2
GSM5320332	GSE174604_GSE179986	Fibroblasts	disease: FSHD2
GSM5320333	GSE174604_GSE179986	Fibroblasts	disease: CT
GSM5320334	GSE174604_GSE179986	Fibroblasts	disease: CT
GSM5320335	GSE174604_GSE179986	Fibroblasts	disease: CT
GSM5320336	GSE174604_GSE179986	Fibroblasts	disease: CT
GSM5320337	GSE174604_GSE179986	Fibroblasts	disease: BAMS (bosma arhinia microphthalmia syndrome)
GSM5320338	GSE174604_GSE179986	Fibroblasts	disease: BAMS (bosma arhinia microphthalmia syndrome)
GSM5320339	GSE174604_GSE179986	Fibroblasts	disease: BAMS (bosma arhinia microphthalmia syndrome)
GSM5320340	GSE174604_GSE179986	Fibroblasts	disease: BAMS (bosma arhinia microphthalmia syndrome)
GSM5320341	GSE174604_GSE179986	hIPSCs	disease: FSHD2
GSM5320342	GSE174604_GSE179986	hIPSCs	disease: FSHD2
GSM5320343	GSE174604_GSE179986	hIPSCs	disease: FSHD2
GSM5320344	GSE174604_GSE179986	hIPSCs	disease: FSHD2
GSM5320345	GSE174604_GSE179986	hIPSCs	disease: CT
GSM5320346	GSE174604_GSE179986	hIPSCs	disease: CT
GSM5320347	GSE174604_GSE179986	hIPSCs	disease: CT
GSM5320348	GSE174604_GSE179986	hIPSCs	disease: CT
GSM5320349	GSE174604_GSE179986	hIPSCs	disease: BAMS (bosma arhinia microphthalmia syndrome)
GSM5320350	GSE174604_GSE179986	hIPSCs	disease: BAMS (bosma arhinia microphthalmia syndrome)
GSM5320351	GSE174604_GSE179986	hIPSCs	disease: BAMS (bosma arhinia microphthalmia syndrome)
GSM5320352	GSE174604_GSE179986	hIPSCs	disease: BAMS (bosma arhinia microphthalmia syndrome)
GSM5320459	GSE174609	PBMC_healthy	subject status: healthy,cell type: PBMC
GSM5320460	GSE174609	PBMC_healthy	subject status: healthy,cell type: PBMC
GSM5320461	GSE174609	PBMC_healthy	subject status: healthy,cell type: PBMC
GSM5320463	GSE174609	PBMC_pre-treatment	subject status: periodontitis patient,time point: pre-treatment,cell type: PBMC
GSM5320464	GSE174609	PBMC_pre-treatment	subject status: periodontitis patient,time point: pre-treatment,cell type: PBMC
GSM5320466	GSE174609	PBMC_pre-treatment	subject status: periodontitis patient,time point: pre-treatment,cell type: PBMC
GSM5320468	GSE174609	PBMC_post-treatment	subject status: periodontitis patient,time point: post-treatment,cell type: PBMC
GSM5320591	GSE174615	Cancer cell line	cell line: H1975,treatment: DMSO,replicate: 1
GSM5320592	GSE174615	Cancer cell line	cell line: H1975,treatment: DMSO,replicate: 2
GSM5320593	GSE174615	Cancer cell line	cell line: H1975,treatment: DMSO,replicate: 3
GSM5320594	GSE174615	Cancer cell line	cell line: H1975,treatment: PRMT5i,replicate: 1
GSM5320595	GSE174615	Cancer cell line	cell line: H1975,treatment: PRMT5i,replicate: 2
GSM5320596	GSE174615	Cancer cell line	cell line: H1975,treatment: PRMT5i,replicate: 3
GSM5320597	GSE174615	Cancer cell line	cell line: A427,treatment: DMSO,replicate: 1
GSM5320598	GSE174615	Cancer cell line	cell line: A427,treatment: DMSO,replicate: 2
GSM5320599	GSE174615	Cancer cell line	cell line: A427,treatment: DMSO,replicate: 3
GSM5320600	GSE174615	Cancer cell line	cell line: A427,treatment: PRMT5i,replicate: 1
GSM5320601	GSE174615	Cancer cell line	cell line: A427,treatment: PRMT5i,replicate: 2
GSM5320602	GSE174615	Cancer cell line	cell line: A427,treatment: PRMT5i,replicate: 3
GSM5320603	GSE174615	Cancer cell line	cell line: H441,treatment: DMSO,replicate: 1
GSM5320604	GSE174615	Cancer cell line	cell line: H441,treatment: DMSO,replicate: 2
GSM5320605	GSE174615	Cancer cell line	cell line: H441,treatment: DMSO,replicate: 3
GSM5320606	GSE174615	Cancer cell line	cell line: H441,treatment: PRMT5i,replicate: 1
GSM5320607	GSE174615	Cancer cell line	cell line: H441,treatment: PRMT5i,replicate: 2
GSM5320608	GSE174615	Cancer cell line	cell line: H441,treatment: PRMT5i,replicate: 3
GSM5320633	GSE174617	glioblastoma	cell line: U87,treatment: DMSO
GSM5320634	GSE174617	glioblastoma	cell line: U87,treatment: IFNÎ³
GSM5320635	GSE174617	glioblastoma	cell line: U87,treatment: DMSO
GSM5320636	GSE174617	glioblastoma	cell line: U87,treatment: JQ1
GSM5320637	GSE174617	glioblastoma	cell line: U87,treatment: EGFR-CAR-T
GSM5320638	GSE174617	glioblastoma	cell line: U87,treatment: JQ1_EGFR-CAR-T
GSM5320639	GSE174618	Prostate Epithelial Cell Line	tissue: Prostate Epithelial Cell Line,cell line: HPr1-AR,gender: male,treatment: EtOH,time: 0hr
GSM5320640	GSE174618	Prostate Epithelial Cell Line	tissue: Prostate Epithelial Cell Line,cell line: HPr1-AR,gender: male,treatment: 10nm DHT,time: 1hr
GSM5320641	GSE174618	Prostate Epithelial Cell Line	tissue: Prostate Epithelial Cell Line,cell line: HPr1-AR,gender: male,treatment: 10nm DHT,time: 24hr
GSM5320642	GSE174618	Prostate Epithelial Cell Line	tissue: Prostate Epithelial Cell Line,cell line: HPr1-AR,gender: male,treatment: 10nm DHT,time: 96hr
GSM5320643	GSE174618	Prostate Epithelial Cell Line	tissue: Prostate Epithelial Cell Line,cell line: HPr1-AR,gender: male,treatment: EtOH,time: 0hr
GSM5320644	GSE174618	Prostate Epithelial Cell Line	tissue: Prostate Epithelial Cell Line,cell line: HPr1-AR,gender: male,treatment: 10nm DHT,time: 1hr
GSM5320645	GSE174618	Prostate Epithelial Cell Line	tissue: Prostate Epithelial Cell Line,cell line: HPr1-AR,gender: male,treatment: 10nm DHT,time: 24hr
GSM5320646	GSE174618	Prostate Epithelial Cell Line	tissue: Prostate Epithelial Cell Line,cell line: HPr1-AR,gender: male,treatment: 10nm DHT,time: 96hr
GSM5320647	GSE174618	Prostate Epithelial Cell Line	tissue: Prostate Epithelial Cell Line,cell line: HPr1-AR,gender: male,treatment: EtOH,time: 0hr
GSM5320648	GSE174618	Prostate Epithelial Cell Line	tissue: Prostate Epithelial Cell Line,cell line: HPr1-AR,gender: male,treatment: 10nm DHT,time: 1hr
GSM5320649	GSE174618	Prostate Epithelial Cell Line	tissue: Prostate Epithelial Cell Line,cell line: HPr1-AR,gender: male,treatment: 10nm DHT,time: 24hr
GSM5320650	GSE174618	Prostate Epithelial Cell Line	tissue: Prostate Epithelial Cell Line,cell line: HPr1-AR,gender: male,treatment: 10nm DHT,time: 96hr
GSM5320651	GSE174618	Prostate Epithelial Cell Line	tissue: Prostate Epithelial Cell Line,cell line: HPr1-AR,gender: male,treatment: EtOH,time: 0hr
GSM5320652	GSE174618	Prostate Epithelial Cell Line	tissue: Prostate Epithelial Cell Line,cell line: HPr1-AR,gender: male,treatment: 10nm DHT,time: 1hr
GSM5320653	GSE174618	Prostate Epithelial Cell Line	tissue: Prostate Epithelial Cell Line,cell line: HPr1-AR,gender: male,treatment: 10nm DHT,time: 24hr
GSM5320654	GSE174618	Prostate Epithelial Cell Line	tissue: Prostate Epithelial Cell Line,cell line: HPr1-AR,gender: male,treatment: 10nm DHT,time: 96hr
GSM5320655	GSE174619	mesenchymal stem cells	tissue: placenta,cell type: mesenchymal stem cells,passage: 3,treatment: 3D-spheroid culture
GSM5320656	GSE174619	mesenchymal stem cells	tissue: placenta,cell type: mesenchymal stem cells,passage: 3,treatment: 2D-conventional culture
GSM5320657	GSE174620	Medulloblastoma cell line	population: D425,disease state: Group 3 medulloblastoma,transduction: parental cells
GSM5320658	GSE174620	Medulloblastoma cell line	population: D425,disease state: Group 3 medulloblastoma,transduction: parental cells
GSM5320659	GSE174620	Medulloblastoma cell line	population: D425,disease state: Group 3 medulloblastoma,transduction: Vector control
GSM5320660	GSE174620	Medulloblastoma cell line	population: D425,disease state: Group 3 medulloblastoma,transduction: shCRX expressing
GSM5320661	GSE174620	Medulloblastoma cell line	population: D425,disease state: Group 3 medulloblastoma,transduction: shCRX expressing
GSM5320662	GSE174620	Medulloblastoma cell line	population: D425,disease state: Group 3 medulloblastoma,transduction: shCRX expressing
GSM5320663	GSE174620	Medulloblastoma cell line	population: HD-MB03,disease state: Group 3 medulloblastoma,transduction: parental cells
GSM5320664	GSE174620	Medulloblastoma cell line	population: HD-MB03,disease state: Group 3 medulloblastoma,transduction: Vector control
GSM5320665	GSE174620	Medulloblastoma cell line	population: HD-MB03,disease state: Group 3 medulloblastoma,transduction: shCRX expressing
GSM5320666	GSE174620	Medulloblastoma cell line	population: HD-MB03,disease state: Group 3 medulloblastoma,transduction: shCRX expressing
GSM5320667	GSE174621	PBMCs	age: 91,gender: Female,disease state: COVID-19_B.1.351 varient,severity: moderate,geographical location: Ischgl, Austria,cell type: PBMC
GSM5320668	GSE174621	PBMCs	age: 91,gender: Female,disease state: COVID-19_B.1.351 varient,severity: moderate,geographical location: Ischgl, Austria,cell type: PBMC
GSM5320669	GSE174621	PBMCs	age: 91,gender: Female,disease state: COVID-19_B.1.351 varient,severity: moderate,geographical location: Ischgl, Austria,cell type: PBMC
GSM5320670	GSE174621	PBMCs	age: 80,gender: Female,disease state: COVID-19_B.1.351 varient,severity: severe,geographical location: Ischgl, Austria,cell type: PBMC
GSM5320671	GSE174621	PBMCs	age: 80,gender: Female,disease state: COVID-19_B.1.351 varient,severity: severe,geographical location: Ischgl, Austria,cell type: PBMC
GSM5320672	GSE174621	PBMCs	age: 80,gender: Female,disease state: COVID-19_B.1.351 varient,severity: severe,geographical location: Ischgl, Austria,cell type: PBMC
GSM5320673	GSE174621	PBMCs	age: 80,gender: Female,disease state: COVID-19_B.1.351 varient,severity: severe,geographical location: Ischgl, Austria,cell type: PBMC
GSM5320674	GSE174621	PBMCs	age: 85,gender: Male,disease state: COVID-19_B.1.351 varient,severity: mild,geographical location: Ischgl, Austria,cell type: PBMC
GSM5320675	GSE174621	PBMCs	age: 85,gender: Male,disease state: COVID-19_B.1.351 varient,severity: mild,geographical location: Ischgl, Austria,cell type: PBMC
GSM5320676	GSE174621	PBMCs	age: 85,gender: Male,disease state: COVID-19_B.1.351 varient,severity: mild,geographical location: Ischgl, Austria,cell type: PBMC
GSM5320677	GSE174621	PBMCs	age: 87,gender: Female,disease state: COVID-19_B.1.351 varient,severity: severe,geographical location: Ischgl, Austria,cell type: PBMC
GSM5320678	GSE174621	PBMCs	age: 71,gender: Male,disease state: COVID-19_B.1.351 varient,severity: severe,geographical location: Ischgl, Austria,cell type: PBMC
GSM5320680	GSE174621	PBMCs	age: 71,gender: Male,disease state: COVID-19_B.1.351 varient,severity: severe,geographical location: Ischgl, Austria,cell type: PBMC
GSM5320682	GSE174621	PBMCs	age: 79,gender: Female,disease state: COVID-19_B.1.351 varient,severity: severe,geographical location: Ischgl, Austria,cell type: PBMC
GSM5320683	GSE174621	PBMCs	age: 79,gender: Female,disease state: COVID-19_B.1.351 varient,severity: severe,geographical location: Ischgl, Austria,cell type: PBMC
GSM5320684	GSE174621	PBMCs	age: 79,gender: Female,disease state: COVID-19_B.1.351 varient,severity: severe,geographical location: Ischgl, Austria,cell type: PBMC
GSM5320685	GSE174621	PBMCs	age: 58,gender: Male,disease state: COVID-19_B.1.351 varient,severity: severe,geographical location: Ischgl, Austria,cell type: PBMC
GSM5320686	GSE174621	PBMCs	age: 58,gender: Male,disease state: COVID-19_B.1.351 varient,severity: severe,geographical location: Ischgl, Austria,cell type: PBMC
GSM5320687	GSE174621	PBMCs	age: 58,gender: Male,disease state: COVID-19_B.1.351 varient,severity: severe,geographical location: Ischgl, Austria,cell type: PBMC
GSM5320688	GSE174621	PBMCs	age: 62,gender: Female,disease state: COVID-19_B.1.351 varient,severity: moderate,geographical location: Ischgl, Austria,cell type: PBMC
GSM5320689	GSE174621	PBMCs	age: 62,gender: Female,disease state: COVID-19_B.1.351 varient,severity: moderate,geographical location: Ischgl, Austria,cell type: PBMC
GSM5320690	GSE174621	PBMCs	age: 48,gender: Female,disease state: COVID-19_B.1.351 varient,severity: moderate,geographical location: Ischgl, Austria,cell type: PBMC
GSM5320691	GSE174621	PBMCs	age: 48,gender: Female,disease state: COVID-19_B.1.351 varient,severity: moderate,geographical location: Ischgl, Austria,cell type: PBMC
GSM5320692	GSE174621	PBMCs	age: 48,gender: Female,disease state: COVID-19_B.1.351 varient,severity: moderate,geographical location: Ischgl, Austria,cell type: PBMC
GSM5320740	GSE174626	Cutaneous squamous cell carcinoma 12A	source: Cutaneous SCC,tissue: Derived from cSCC tumors,cell type: Primary cSCC cells,treatment: Negative control siRNA
GSM5320741	GSE174626	Cutaneous squamous cell carcinoma 12A	source: Cutaneous SCC,tissue: Derived from cSCC tumors,cell type: Primary cSCC cells,treatment: C1r siRNA
GSM5320742	GSE174626	Cutaneous squamous cell carcinoma 59A	source: Cutaneous SCC,tissue: Derived from cSCC tumors,cell type: Primary cSCC cells,treatment: Negative control siRNA
GSM5320743	GSE174626	Cutaneous squamous cell carcinoma 59A	source: Cutaneous SCC,tissue: Derived from cSCC tumors,cell type: Primary cSCC cells,treatment: C1r siRNA
GSM5320744	GSE174626	Cutaneous squamous cell carcinoma 118	source: Cutaneous SCC,tissue: Derived from cSCC tumors,cell type: Metastatic cSCC cells,treatment: Negative control siRNA
GSM5320745	GSE174626	Cutaneous squamous cell carcinoma 118	source: Cutaneous SCC,tissue: Derived from cSCC tumors,cell type: Metastatic cSCC cells,treatment: C1r siRNA
GSM5321276	GSE174640	Human HepG2 scrambled cells	cell type: HepG2,treatment: control
GSM5321277	GSE174640	Human HepG2 ADCY9 knock down cells	cell type: HepG2,treatment: ADCY9 knock down
GSM5321278	GSE174640	Human HepG2 scrambled cells	cell type: HepG2,treatment: control
GSM5321279	GSE174640	Human HepG2 ADCY9 knock down cells	cell type: HepG2,treatment: ADCY9 knock down
GSM5321280	GSE174640	Human HepG2 scrambled cells	cell type: HepG2,treatment: control
GSM5321281	GSE174640	Human HepG2 ADCY9 knock down cells	cell type: HepG2,treatment: ADCY9 knock down
GSM5321282	GSE174640	Human HepG2 scrambled cells	cell type: HepG2,treatment: control
GSM5321283	GSE174640	Human HepG2 ADCY9 knock down cells	cell type: HepG2,treatment: ADCY9 knock down
GSM5321284	GSE174640	Human HepG2 scrambled cells	cell type: HepG2,treatment: control
GSM5321285	GSE174640	Human HepG2 ADCY9 knock down cells	cell type: HepG2,treatment: ADCY9 knock down
GSM5321359	GSE174647	Contr. brain 3	tissue: brain cortex,disease state: HI,ChIP: 001,well: C1
GSM5321360	GSE174647	Contr. brain 3	tissue: brain cortex,disease state: HI,ChIP: 001,well: C2
GSM5321361	GSE174647	Contr. brain 3	tissue: brain cortex,disease state: HI,ChIP: 001,well: D1
GSM5321362	GSE174647	Contr. brain 3	tissue: brain cortex,disease state: HI,ChIP: 001,well: D2
GSM5321363	GSE174647	Contr. brain 3	tissue: brain cortex,disease state: HI,ChIP: 001,well: E1
GSM5321364	GSE174647	Contr. brain 3	tissue: brain cortex,disease state: HI,ChIP: 001,well: E2
GSM5321365	GSE174647	Contr. brain 1	tissue: brain cortex,disease state: HI,ChIP: 003,well: C1
GSM5321366	GSE174647	Contr. brain 1	tissue: brain cortex,disease state: HI,ChIP: 003,well: C2
GSM5321367	GSE174647	Contr. brain 1	tissue: brain cortex,disease state: HI,ChIP: 003,well: D1
GSM5321368	GSE174647	Contr. brain 1	tissue: brain cortex,disease state: HI,ChIP: 003,well: D2
GSM5321369	GSE174647	Contr. brain 1	tissue: brain cortex,disease state: HI,ChIP: 003,well: E1
GSM5321370	GSE174647	Contr. brain 1	tissue: brain cortex,disease state: HI,ChIP: 003,well: E2
GSM5321371	GSE174647	Contr. brain 4	tissue: brain cortex,disease state: HI,ChIP: 005,well: C1
GSM5321372	GSE174647	Contr. brain 4	tissue: brain cortex,disease state: HI,ChIP: 005,well: C2
GSM5321373	GSE174647	Contr. brain 4	tissue: brain cortex,disease state: HI,ChIP: 005,well: D1
GSM5321374	GSE174647	Contr. brain 4	tissue: brain cortex,disease state: HI,ChIP: 005,well: D2
GSM5321375	GSE174647	Contr. brain 4	tissue: brain cortex,disease state: HI,ChIP: 005,well: E1
GSM5321376	GSE174647	MS brain 5	tissue: brain cortex,disease state: MS,ChIP: 006,well: C1
GSM5321377	GSE174647	MS brain 5	tissue: brain cortex,disease state: MS,ChIP: 006,well: C2
GSM5321378	GSE174647	MS brain 5	tissue: brain cortex,disease state: MS,ChIP: 006,well: D1
GSM5321379	GSE174647	MS brain 5	tissue: brain cortex,disease state: MS,ChIP: 006,well: D2
GSM5321380	GSE174647	MS brain 5	tissue: brain cortex,disease state: MS,ChIP: 006,well: E1
GSM5321381	GSE174647	MS brain 1	tissue: brain cortex,disease state: MS,ChIP: 007,well: C1
GSM5321382	GSE174647	MS brain 1	tissue: brain cortex,disease state: MS,ChIP: 007,well: C2
GSM5321383	GSE174647	MS brain 1	tissue: brain cortex,disease state: MS,ChIP: 007,well: D1
GSM5321384	GSE174647	MS brain 1	tissue: brain cortex,disease state: MS,ChIP: 007,well: D2
GSM5321385	GSE174647	MS brain 1	tissue: brain cortex,disease state: MS,ChIP: 007,well: E2
GSM5321386	GSE174647	MS brain 1	tissue: brain cortex,disease state: MS,ChIP: 008,well: C1
GSM5321387	GSE174647	MS brain 1	tissue: brain cortex,disease state: MS,ChIP: 008,well: C2
GSM5321388	GSE174647	MS brain 1	tissue: brain cortex,disease state: MS,ChIP: 008,well: D1
GSM5321389	GSE174647	MS brain 1	tissue: brain cortex,disease state: MS,ChIP: 008,well: D2
GSM5321390	GSE174647	MS brain 1	tissue: brain cortex,disease state: MS,ChIP: 008,well: E1
GSM5321391	GSE174647	MS brain 3	tissue: brain cortex,disease state: MS,ChIP: 015,well: C1
GSM5321392	GSE174647	MS brain 3	tissue: brain cortex,disease state: MS,ChIP: 015,well: C2
GSM5321393	GSE174647	MS brain 3	tissue: brain cortex,disease state: MS,ChIP: 015,well: D1
GSM5321394	GSE174647	MS brain 3	tissue: brain cortex,disease state: MS,ChIP: 015,well: D2
GSM5321395	GSE174647	MS brain 3	tissue: brain cortex,disease state: MS,ChIP: 015,well: E1
GSM5321396	GSE174647	MS brain 3	tissue: brain cortex,disease state: MS,ChIP: 015,well: E2
GSM5321397	GSE174647	MS brain 4	tissue: brain cortex,disease state: MS,ChIP: 016,well: C1
GSM5321398	GSE174647	MS brain 4	tissue: brain cortex,disease state: MS,ChIP: 016,well: C2
GSM5321399	GSE174647	MS brain 4	tissue: brain cortex,disease state: MS,ChIP: 016,well: D1
GSM5321400	GSE174647	MS brain 4	tissue: brain cortex,disease state: MS,ChIP: 016,well: D2
GSM5321401	GSE174647	MS brain 4	tissue: brain cortex,disease state: MS,ChIP: 016,well: E1
GSM5321402	GSE174647	MS brain 4	tissue: brain cortex,disease state: MS,ChIP: 016,well: E2
GSM5321403	GSE174647	MS brain 4	tissue: brain cortex,disease state: MS,ChIP: 017,well: C1
GSM5321404	GSE174647	MS brain 4	tissue: brain cortex,disease state: MS,ChIP: 017,well: C2
GSM5321405	GSE174647	MS brain 4	tissue: brain cortex,disease state: MS,ChIP: 017,well: D1
GSM5321406	GSE174647	MS brain 4	tissue: brain cortex,disease state: MS,ChIP: 017,well: E1
GSM5321407	GSE174647	MS brain 4	tissue: brain cortex,disease state: MS,ChIP: 017,well: E2
GSM5321408	GSE174647	MS brain 10	tissue: brain cortex,disease state: MS,ChIP: 018,well: C1
GSM5321409	GSE174647	MS brain 10	tissue: brain cortex,disease state: MS,ChIP: 018,well: C2
GSM5321410	GSE174647	MS brain 10	tissue: brain cortex,disease state: MS,ChIP: 018,well: D1
GSM5321411	GSE174647	MS brain 10	tissue: brain cortex,disease state: MS,ChIP: 018,well: E1
GSM5321412	GSE174647	MS brain 10	tissue: brain cortex,disease state: MS,ChIP: 018,well: E2
GSM5321413	GSE174647	MS brain 12	tissue: brain cortex,disease state: MS,ChIP: 019,well: C1
GSM5321414	GSE174647	MS brain 12	tissue: brain cortex,disease state: MS,ChIP: 019,well: C2
GSM5321415	GSE174647	MS brain 12	tissue: brain cortex,disease state: MS,ChIP: 019,well: D1
GSM5321416	GSE174647	MS brain 12	tissue: brain cortex,disease state: MS,ChIP: 019,well: D2
GSM5321417	GSE174647	MS brain 12	tissue: brain cortex,disease state: MS,ChIP: 019,well: E1
GSM5321418	GSE174647	MS brain 12	tissue: brain cortex,disease state: MS,ChIP: 019,well: E2
GSM5321419	GSE174647	MS brain 12	tissue: brain cortex,disease state: MS,ChIP: 020,well: C1
GSM5321420	GSE174647	MS brain 12	tissue: brain cortex,disease state: MS,ChIP: 020,well: C2
GSM5321421	GSE174647	MS brain 12	tissue: brain cortex,disease state: MS,ChIP: 020,well: D1
GSM5321422	GSE174647	MS brain 12	tissue: brain cortex,disease state: MS,ChIP: 020,well: D2
GSM5321423	GSE174647	MS brain 12	tissue: brain cortex,disease state: MS,ChIP: 020,well: E1
GSM5321424	GSE174647	MS brain 12	tissue: brain cortex,disease state: MS,ChIP: 020,well: E2
GSM5321425	GSE174647	MS brain 11	tissue: brain cortex,disease state: MS,ChIP: 021,well: C1
GSM5321426	GSE174647	MS brain 11	tissue: brain cortex,disease state: MS,ChIP: 021,well: C2
GSM5321427	GSE174647	MS brain 11	tissue: brain cortex,disease state: MS,ChIP: 021,well: D1
GSM5321428	GSE174647	MS brain 11	tissue: brain cortex,disease state: MS,ChIP: 021,well: D2
GSM5321429	GSE174647	MS brain 11	tissue: brain cortex,disease state: MS,ChIP: 021,well: E1
GSM5321430	GSE174647	MS brain 11	tissue: brain cortex,disease state: MS,ChIP: 021,well: E2
GSM5321431	GSE174647	MS brain 3	tissue: brain cortex,disease state: MS,ChIP: 022,well: C1
GSM5321432	GSE174647	MS brain 3	tissue: brain cortex,disease state: MS,ChIP: 022,well: C2
GSM5321433	GSE174647	MS brain 3	tissue: brain cortex,disease state: MS,ChIP: 022,well: D1
GSM5321434	GSE174647	MS brain 3	tissue: brain cortex,disease state: MS,ChIP: 022,well: D2
GSM5321435	GSE174647	MS brain 3	tissue: brain cortex,disease state: MS,ChIP: 022,well: E1
GSM5321436	GSE174647	MS brain 3	tissue: brain cortex,disease state: MS,ChIP: 023,well: C1
GSM5321437	GSE174647	MS brain 3	tissue: brain cortex,disease state: MS,ChIP: 023,well: C2
GSM5321438	GSE174647	MS brain 3	tissue: brain cortex,disease state: MS,ChIP: 023,well: D1
GSM5321439	GSE174647	MS brain 3	tissue: brain cortex,disease state: MS,ChIP: 023,well: D2
GSM5321440	GSE174647	MS brain 3	tissue: brain cortex,disease state: MS,ChIP: 023,well: E1
GSM5321441	GSE174647	MS brain 3	tissue: brain cortex,disease state: MS,ChIP: 023,well: E2
GSM5321442	GSE174647	MS brain 4	tissue: brain cortex,disease state: MS,ChIP: 026,well: C1
GSM5321443	GSE174647	MS brain 4	tissue: brain cortex,disease state: MS,ChIP: 026,well: C2
GSM5321444	GSE174647	MS brain 4	tissue: brain cortex,disease state: MS,ChIP: 026,well: D1
GSM5321445	GSE174647	MS brain 4	tissue: brain cortex,disease state: MS,ChIP: 026,well: D2
GSM5321446	GSE174647	MS brain 4	tissue: brain cortex,disease state: MS,ChIP: 026,well: E1
GSM5321447	GSE174647	MS brain 4	tissue: brain cortex,disease state: MS,ChIP: 026,well: E2
GSM5321448	GSE174647	MS brain 11	tissue: brain cortex,disease state: MS,ChIP: 028,well: C1
GSM5321449	GSE174647	MS brain 11	tissue: brain cortex,disease state: MS,ChIP: 028,well: C2
GSM5321450	GSE174647	MS brain 11	tissue: brain cortex,disease state: MS,ChIP: 028,well: D1
GSM5321451	GSE174647	MS brain 11	tissue: brain cortex,disease state: MS,ChIP: 028,well: D2
GSM5321452	GSE174647	MS brain 11	tissue: brain cortex,disease state: MS,ChIP: 028,well: E1
GSM5321453	GSE174647	MS brain 11	tissue: brain cortex,disease state: MS,ChIP: 028,well: E2
GSM5321454	GSE174647	MS brain 13	tissue: brain cortex,disease state: MS,ChIP: 029,well: C1
GSM5321455	GSE174647	MS brain 13	tissue: brain cortex,disease state: MS,ChIP: 029,well: C2
GSM5321456	GSE174647	MS brain 13	tissue: brain cortex,disease state: MS,ChIP: 029,well: D1
GSM5321457	GSE174647	MS brain 13	tissue: brain cortex,disease state: MS,ChIP: 029,well: D2
GSM5321458	GSE174647	MS brain 13	tissue: brain cortex,disease state: MS,ChIP: 029,well: E1
GSM5321459	GSE174647	MS brain 13	tissue: brain cortex,disease state: MS,ChIP: 029,well: E2
GSM5321460	GSE174647	MS brain 13	tissue: brain cortex,disease state: MS,ChIP: 030,well: C1
GSM5321461	GSE174647	MS brain 13	tissue: brain cortex,disease state: MS,ChIP: 030,well: C2
GSM5321462	GSE174647	MS brain 13	tissue: brain cortex,disease state: MS,ChIP: 030,well: D1
GSM5321463	GSE174647	MS brain 13	tissue: brain cortex,disease state: MS,ChIP: 030,well: D2
GSM5321464	GSE174647	MS brain 13	tissue: brain cortex,disease state: MS,ChIP: 030,well: E1
GSM5321465	GSE174647	MS brain 13	tissue: brain cortex,disease state: MS,ChIP: 030,well: E2
GSM5321466	GSE174647	MS brain 2	tissue: brain cortex,disease state: MS,ChIP: 036,well: C1
GSM5321467	GSE174647	MS brain 2	tissue: brain cortex,disease state: MS,ChIP: 036,well: C2
GSM5321468	GSE174647	MS brain 2	tissue: brain cortex,disease state: MS,ChIP: 036,well: D1
GSM5321469	GSE174647	MS brain 2	tissue: brain cortex,disease state: MS,ChIP: 036,well: D2
GSM5321470	GSE174647	MS brain 2	tissue: brain cortex,disease state: MS,ChIP: 036,well: E1
GSM5321471	GSE174647	MS brain 2	tissue: brain cortex,disease state: MS,ChIP: 036,well: E2
GSM5321472	GSE174647	MS brain 2	tissue: brain cortex,disease state: MS,ChIP: 037,well: C1
GSM5321473	GSE174647	MS brain 2	tissue: brain cortex,disease state: MS,ChIP: 037,well: C2
GSM5321474	GSE174647	MS brain 2	tissue: brain cortex,disease state: MS,ChIP: 037,well: D1
GSM5321475	GSE174647	MS brain 2	tissue: brain cortex,disease state: MS,ChIP: 037,well: D2
GSM5321476	GSE174647	MS brain 2	tissue: brain cortex,disease state: MS,ChIP: 037,well: E1
GSM5321477	GSE174647	MS brain 2	tissue: brain cortex,disease state: MS,ChIP: 037,well: E2
GSM5321478	GSE174647	MS brain 2	tissue: brain cortex,disease state: MS,ChIP: 038,well: C1
GSM5321479	GSE174647	MS brain 2	tissue: brain cortex,disease state: MS,ChIP: 038,well: C2
GSM5321480	GSE174647	MS brain 2	tissue: brain cortex,disease state: MS,ChIP: 038,well: D1
GSM5321481	GSE174647	MS brain 2	tissue: brain cortex,disease state: MS,ChIP: 038,well: D2
GSM5321482	GSE174647	MS brain 2	tissue: brain cortex,disease state: MS,ChIP: 038,well: E1
GSM5321483	GSE174647	MS brain 2	tissue: brain cortex,disease state: MS,ChIP: 038,well: E2
GSM5321484	GSE174647	MS brain 7	tissue: brain cortex,disease state: MS,ChIP: 039,well: D2
GSM5321485	GSE174647	MS brain 7	tissue: brain cortex,disease state: MS,ChIP: 039,well: E1
GSM5321486	GSE174647	MS brain 7	tissue: brain cortex,disease state: MS,ChIP: 039,well: E2
GSM5321487	GSE174647	MS brain 7	tissue: brain cortex,disease state: MS,ChIP: 039,well: C1
GSM5321488	GSE174647	MS brain 7	tissue: brain cortex,disease state: MS,ChIP: 039,well: C2
GSM5321489	GSE174647	MS brain 7	tissue: brain cortex,disease state: MS,ChIP: 039,well: D1
GSM5321490	GSE174647	MS brain 7	tissue: brain cortex,disease state: MS,ChIP: 040,well: C1
GSM5321491	GSE174647	MS brain 7	tissue: brain cortex,disease state: MS,ChIP: 040,well: C2
GSM5321492	GSE174647	MS brain 7	tissue: brain cortex,disease state: MS,ChIP: 040,well: D1
GSM5321493	GSE174647	MS brain 7	tissue: brain cortex,disease state: MS,ChIP: 040,well: D2
GSM5321494	GSE174647	MS brain 7	tissue: brain cortex,disease state: MS,ChIP: 040,well: E1
GSM5321495	GSE174647	MS brain 7	tissue: brain cortex,disease state: MS,ChIP: 040,well: E2
GSM5321496	GSE174647	MS brain 8	tissue: brain cortex,disease state: MS,ChIP: 041,well: C1
GSM5321497	GSE174647	MS brain 8	tissue: brain cortex,disease state: MS,ChIP: 041,well: C2
GSM5321498	GSE174647	MS brain 8	tissue: brain cortex,disease state: MS,ChIP: 041,well: D1
GSM5321499	GSE174647	MS brain 8	tissue: brain cortex,disease state: MS,ChIP: 041,well: D2
GSM5321500	GSE174647	MS brain 8	tissue: brain cortex,disease state: MS,ChIP: 041,well: E1
GSM5321501	GSE174647	MS brain 8	tissue: brain cortex,disease state: MS,ChIP: 041,well: E2
GSM5321502	GSE174647	MS brain 8	tissue: brain cortex,disease state: MS,ChIP: 042,well: C1
GSM5321503	GSE174647	MS brain 8	tissue: brain cortex,disease state: MS,ChIP: 042,well: C2
GSM5321504	GSE174647	MS brain 8	tissue: brain cortex,disease state: MS,ChIP: 042,well: D1
GSM5321505	GSE174647	MS brain 8	tissue: brain cortex,disease state: MS,ChIP: 042,well: D2
GSM5321506	GSE174647	MS brain 8	tissue: brain cortex,disease state: MS,ChIP: 042,well: E1
GSM5321507	GSE174647	MS brain 8	tissue: brain cortex,disease state: MS,ChIP: 042,well: E2
GSM5321508	GSE174647	MS brain 9	tissue: brain cortex,disease state: MS,ChIP: 043,well: C1
GSM5321509	GSE174647	MS brain 9	tissue: brain cortex,disease state: MS,ChIP: 043,well: C2
GSM5321510	GSE174647	MS brain 9	tissue: brain cortex,disease state: MS,ChIP: 043,well: D1
GSM5321511	GSE174647	MS brain 9	tissue: brain cortex,disease state: MS,ChIP: 043,well: D2
GSM5321512	GSE174647	MS brain 9	tissue: brain cortex,disease state: MS,ChIP: 043,well: E1
GSM5321513	GSE174647	MS brain 9	tissue: brain cortex,disease state: MS,ChIP: 043,well: E2
GSM5321514	GSE174647	Contr. brain 6	tissue: brain cortex,disease state: HI,ChIP: 044,well: C1
GSM5321515	GSE174647	Contr. brain 6	tissue: brain cortex,disease state: HI,ChIP: 044,well: C2
GSM5321516	GSE174647	Contr. brain 6	tissue: brain cortex,disease state: HI,ChIP: 044,well: D1
GSM5321517	GSE174647	Contr. brain 6	tissue: brain cortex,disease state: HI,ChIP: 044,well: D2
GSM5321518	GSE174647	Contr. brain 6	tissue: brain cortex,disease state: HI,ChIP: 044,well: E1
GSM5321519	GSE174647	Contr. brain 6	tissue: brain cortex,disease state: HI,ChIP: 044,well: E2
GSM5321520	GSE174647	MS brain 5	tissue: brain cortex,disease state: MS,ChIP: 045,well: C1
GSM5321521	GSE174647	MS brain 5	tissue: brain cortex,disease state: MS,ChIP: 045,well: C2
GSM5321522	GSE174647	MS brain 5	tissue: brain cortex,disease state: MS,ChIP: 045,well: D1
GSM5321523	GSE174647	MS brain 5	tissue: brain cortex,disease state: MS,ChIP: 045,well: D2
GSM5321524	GSE174647	MS brain 5	tissue: brain cortex,disease state: MS,ChIP: 045,well: E1
GSM5321525	GSE174647	MS brain 5	tissue: brain cortex,disease state: MS,ChIP: 045,well: E2
GSM5321526	GSE174647	MS brain 5	tissue: brain cortex,disease state: MS,ChIP: 047,well: C1
GSM5321527	GSE174647	MS brain 5	tissue: brain cortex,disease state: MS,ChIP: 047,well: C2
GSM5321528	GSE174647	MS brain 5	tissue: brain cortex,disease state: MS,ChIP: 047,well: D1
GSM5321529	GSE174647	MS brain 5	tissue: brain cortex,disease state: MS,ChIP: 047,well: E1
GSM5321530	GSE174647	MS brain 5	tissue: brain cortex,disease state: MS,ChIP: 047,well: E2
GSM5321531	GSE174647	MS brain 9	tissue: brain cortex,disease state: MS,ChIP: 048,well: C1
GSM5321532	GSE174647	MS brain 9	tissue: brain cortex,disease state: MS,ChIP: 048,well: C2
GSM5321533	GSE174647	MS brain 9	tissue: brain cortex,disease state: MS,ChIP: 048,well: D1
GSM5321534	GSE174647	MS brain 9	tissue: brain cortex,disease state: MS,ChIP: 048,well: D2
GSM5321535	GSE174647	MS brain 9	tissue: brain cortex,disease state: MS,ChIP: 048,well: E1
GSM5321536	GSE174647	MS brain 9	tissue: brain cortex,disease state: MS,ChIP: 048,well: E2
GSM5321537	GSE174647	MS brain 6	tissue: brain cortex,disease state: MS,ChIP: 049,well: C1
GSM5321538	GSE174647	MS brain 6	tissue: brain cortex,disease state: MS,ChIP: 049,well: C2
GSM5321539	GSE174647	MS brain 6	tissue: brain cortex,disease state: MS,ChIP: 049,well: D1
GSM5321540	GSE174647	MS brain 6	tissue: brain cortex,disease state: MS,ChIP: 049,well: D2
GSM5321541	GSE174647	MS brain 6	tissue: brain cortex,disease state: MS,ChIP: 049,well: E1
GSM5321542	GSE174647	MS brain 6	tissue: brain cortex,disease state: MS,ChIP: 049,well: E2
GSM5321543	GSE174647	MS brain 6	tissue: brain cortex,disease state: MS,ChIP: 052,well: C1
GSM5321544	GSE174647	MS brain 6	tissue: brain cortex,disease state: MS,ChIP: 052,well: C2
GSM5321545	GSE174647	MS brain 6	tissue: brain cortex,disease state: MS,ChIP: 052,well: D1
GSM5321546	GSE174647	MS brain 6	tissue: brain cortex,disease state: MS,ChIP: 052,well: D2
GSM5321547	GSE174647	MS brain 10	tissue: brain cortex,disease state: MS,ChIP: 053,well: C1
GSM5321548	GSE174647	MS brain 10	tissue: brain cortex,disease state: MS,ChIP: 053,well: C2
GSM5321549	GSE174647	MS brain 10	tissue: brain cortex,disease state: MS,ChIP: 053,well: D1
GSM5321550	GSE174647	MS brain 10	tissue: brain cortex,disease state: MS,ChIP: 053,well: D2
GSM5321551	GSE174647	MS brain 10	tissue: brain cortex,disease state: MS,ChIP: 053,well: E1
GSM5321552	GSE174647	MS brain 10	tissue: brain cortex,disease state: MS,ChIP: 053,well: E2
GSM5321553	GSE174647	MS brain 6	tissue: brain cortex,disease state: MS,ChIP: 061,well: C2
GSM5321554	GSE174647	MS brain 6	tissue: brain cortex,disease state: MS,ChIP: 061,well: D1
GSM5321555	GSE174647	MS brain 6	tissue: brain cortex,disease state: MS,ChIP: 061,well: D2
GSM5321556	GSE174647	MS brain 6	tissue: brain cortex,disease state: MS,ChIP: 061,well: E1
GSM5321557	GSE174647	MS brain 6	tissue: brain cortex,disease state: MS,ChIP: 061,well: E2
GSM5321558	GSE174647	MS brain 1	tissue: brain cortex,disease state: MS,ChIP: 067,well: C1
GSM5321559	GSE174647	MS brain 1	tissue: brain cortex,disease state: MS,ChIP: 067,well: C2
GSM5321560	GSE174647	MS brain 1	tissue: brain cortex,disease state: MS,ChIP: 067,well: D1
GSM5321561	GSE174647	MS brain 1	tissue: brain cortex,disease state: MS,ChIP: 067,well: D2
GSM5321562	GSE174647	MS brain 1	tissue: brain cortex,disease state: MS,ChIP: 067,well: E1
GSM5321563	GSE174647	MS brain 1	tissue: brain cortex,disease state: MS,ChIP: 067,well: E2
GSM5321564	GSE174647	Contr. brain 2	tissue: brain cortex,disease state: HI,ChIP: 068,well: C1
GSM5321565	GSE174647	Contr. brain 2	tissue: brain cortex,disease state: HI,ChIP: 068,well: C2
GSM5321566	GSE174647	Contr. brain 2	tissue: brain cortex,disease state: HI,ChIP: 068,well: D1
GSM5321567	GSE174647	Contr. brain 2	tissue: brain cortex,disease state: HI,ChIP: 068,well: D2
GSM5321568	GSE174647	Contr. brain 2	tissue: brain cortex,disease state: HI,ChIP: 068,well: E1
GSM5321585	GSE174650	Colon Organoid	cell type: Colon Organoid,Sex: M,treatment: Control,pair: 0,age: 59,tissue: R,polyp: No
GSM5321586	GSE174650	Colon Organoid	cell type: Colon Organoid,Sex: M,treatment: Treated,pair: 0,age: 59,tissue: R,polyp: No
GSM5321587	GSE174650	Colon Organoid	cell type: Colon Organoid,Sex: M,treatment: Control,pair: 1,age: 53,tissue: R,polyp: No
GSM5321588	GSE174650	Colon Organoid	cell type: Colon Organoid,Sex: M,treatment: Treated,pair: 1,age: 53,tissue: R,polyp: No
GSM5321589	GSE174650	Colon Organoid	cell type: Colon Organoid,Sex: F,treatment: Control,pair: 2,age: 58,tissue: R,polyp: No
GSM5321590	GSE174650	Colon Organoid	cell type: Colon Organoid,Sex: F,treatment: Treated,pair: 2,age: 58,tissue: R,polyp: No
GSM5321591	GSE174650	Colon Organoid	cell type: Colon Organoid,Sex: M,treatment: Control,pair: 3,age: 56,tissue: L,polyp: No
GSM5321592	GSE174650	Colon Organoid	cell type: Colon Organoid,Sex: M,treatment: Treated,pair: 3,age: 56,tissue: L,polyp: No
GSM5321593	GSE174650	Colon Organoid	cell type: Colon Organoid,Sex: F,treatment: Control,pair: 4,age: 67,tissue: L,polyp: No
GSM5321594	GSE174650	Colon Organoid	cell type: Colon Organoid,Sex: F,treatment: Treated,pair: 4,age: 67,tissue: L,polyp: No
GSM5321595	GSE174650	Colon Organoid	cell type: Colon Organoid,Sex: F,treatment: Control,pair: 5,age: 64,tissue: L,polyp: No
GSM5321596	GSE174650	Colon Organoid	cell type: Colon Organoid,Sex: F,treatment: Treated,pair: 5,age: 64,tissue: L,polyp: No
GSM5321597	GSE174650	Colon Organoid	cell type: Colon Organoid,Sex: M,treatment: Control,pair: NA,age: 34,tissue: L,polyp: No
GSM5321598	GSE174650	Colon Organoid	cell type: Colon Organoid,Sex: M,treatment: Treated,pair: NA,age: 34,tissue: L,polyp: No
GSM5321599	GSE174650	Colon Organoid	cell type: Colon Organoid,Sex: M,treatment: Control,pair: 8,age: 65,tissue: R,polyp: Yes
GSM5321600	GSE174650	Colon Organoid	cell type: Colon Organoid,Sex: M,treatment: Treated,pair: 8,age: 65,tissue: R,polyp: Yes
GSM5321601	GSE174650	Colon Organoid	cell type: Colon Organoid,Sex: F,treatment: Control,pair: 9,age: 50,tissue: L,polyp: No
GSM5321602	GSE174650	Colon Organoid	cell type: Colon Organoid,Sex: F,treatment: Treated,pair: 9,age: 50,tissue: L,polyp: No
GSM5321603	GSE174650	Colon Organoid	cell type: Colon Organoid,Sex: M,treatment: Control,pair: 10,age: 59,tissue: R,polyp: Yes
GSM5321604	GSE174650	Colon Organoid	cell type: Colon Organoid,Sex: M,treatment: Treated,pair: 10,age: 59,tissue: R,polyp: Yes
GSM5321605	GSE174650	Colon Organoid	cell type: Colon Organoid,Sex: F,treatment: Control,pair: 11,age: 50,tissue: L,polyp: No
GSM5321606	GSE174650	Colon Organoid	cell type: Colon Organoid,Sex: F,treatment: Treated,pair: 11,age: 50,tissue: L,polyp: No
GSM5321607	GSE174650	Colon Organoid	cell type: Colon Organoid,Sex: F,treatment: Control,pair: 12,age: 60,tissue: L,polyp: Yes
GSM5321608	GSE174650	Colon Organoid	cell type: Colon Organoid,Sex: F,treatment: Treated,pair: 12,age: 60,tissue: L,polyp: Yes
GSM5321609	GSE174650	Colon Organoid	cell type: Colon Organoid,Sex: F,treatment: Control,pair: 13,age: 47,tissue: R,polyp: No
GSM5321610	GSE174650	Colon Organoid	cell type: Colon Organoid,Sex: F,treatment: Treated,pair: 13,age: 47,tissue: R,polyp: No
GSM5321611	GSE174650	Colon Organoid	cell type: Colon Organoid,Sex: M,treatment: Control,pair: 14,age: 32,tissue: R,polyp: No
GSM5321612	GSE174650	Colon Organoid	cell type: Colon Organoid,Sex: M,treatment: Treated,pair: 14,age: 32,tissue: R,polyp: No
GSM5321613	GSE174650	Colon Organoid	cell type: Colon Organoid,Sex: F,treatment: Control,pair: 15,age: 22,tissue: L,polyp: No
GSM5321614	GSE174650	Colon Organoid	cell type: Colon Organoid,Sex: F,treatment: Treated,pair: 15,age: 22,tissue: L,polyp: No
GSM5321615	GSE174650	Colon Organoid	cell type: Colon Organoid,Sex: F,treatment: Control,pair: 16,age: 61,tissue: L,polyp: No
GSM5321616	GSE174650	Colon Organoid	cell type: Colon Organoid,Sex: F,treatment: Treated,pair: 16,age: 61,tissue: L,polyp: No
GSM5321617	GSE174650	Colon Organoid	cell type: Colon Organoid,Sex: F,treatment: Control,pair: 17,age: 74,tissue: L,polyp: Yes
GSM5321618	GSE174650	Colon Organoid	cell type: Colon Organoid,Sex: F,treatment: Treated,pair: 17,age: 74,tissue: L,polyp: Yes
GSM5321619	GSE174650	Colon Organoid	cell type: Colon Organoid,Sex: F,treatment: Control,pair: 18,age: 50,tissue: L,polyp: No
GSM5321620	GSE174650	Colon Organoid	cell type: Colon Organoid,Sex: F,treatment: Treated,pair: 18,age: 50,tissue: L,polyp: No
GSM5321621	GSE174650	Colon Organoid	cell type: Colon Organoid,Sex: F,treatment: Control,pair: 19,age: 62,tissue: L,polyp: No
GSM5321622	GSE174650	Colon Organoid	cell type: Colon Organoid,Sex: F,treatment: Treated,pair: 19,age: 62,tissue: L,polyp: No
GSM5321623	GSE174650	Colon Organoid	cell type: Colon Organoid,Sex: M,treatment: Control,pair: 20,age: 61,tissue: R,polyp: No
GSM5321624	GSE174650	Colon Organoid	cell type: Colon Organoid,Sex: M,treatment: Treated,pair: 20,age: 61,tissue: R,polyp: No
GSM5321625	GSE174650	Colon Organoid	cell type: Colon Organoid,Sex: M,treatment: Control,pair: 21,age: 54,tissue: R,polyp: Yes
GSM5321626	GSE174650	Colon Organoid	cell type: Colon Organoid,Sex: M,treatment: Treated,pair: 21,age: 54,tissue: R,polyp: Yes
GSM5321627	GSE174650	Colon Organoid	cell type: Colon Organoid,Sex: F,treatment: Control,pair: 22,age: 70,tissue: R,polyp: No
GSM5321628	GSE174650	Colon Organoid	cell type: Colon Organoid,Sex: F,treatment: Treated,pair: 22,age: 70,tissue: R,polyp: No
GSM5321629	GSE174650	Colon Organoid	cell type: Colon Organoid,Sex: M,treatment: Control,pair: 23,age: 63,tissue: R,polyp: No
GSM5321630	GSE174650	Colon Organoid	cell type: Colon Organoid,Sex: M,treatment: Treated,pair: 23,age: 63,tissue: R,polyp: No
GSM5321631	GSE174650	Colon Organoid	cell type: Colon Organoid,Sex: F,treatment: Control,pair: 24,age: 53,tissue: L,polyp: No
GSM5321632	GSE174650	Colon Organoid	cell type: Colon Organoid,Sex: F,treatment: Treated,pair: 24,age: 53,tissue: L,polyp: No
GSM5321633	GSE174650	Colon Organoid	cell type: Colon Organoid,Sex: M,treatment: Control,pair: 25,age: 34,tissue: R,polyp: No
GSM5321634	GSE174650	Colon Organoid	cell type: Colon Organoid,Sex: M,treatment: Treated,pair: 25,age: 34,tissue: R,polyp: No
GSM5321635	GSE174650	Colon Organoid	cell type: Colon Organoid,Sex: M,treatment: Control,pair: 26,age: 66,tissue: R,polyp: No
GSM5321636	GSE174650	Colon Organoid	cell type: Colon Organoid,Sex: M,treatment: Treated,pair: 26,age: 66,tissue: R,polyp: No
GSM5321637	GSE174650	Colon Organoid	cell type: Colon Organoid,Sex: M,treatment: Control,pair: 27,age: 64,tissue: R,polyp: No
GSM5321638	GSE174650	Colon Organoid	cell type: Colon Organoid,Sex: M,treatment: Treated,pair: 27,age: 64,tissue: R,polyp: No
GSM5321639	GSE174650	Colon Organoid	cell type: Colon Organoid,Sex: F,treatment: Control,pair: 28,age: 64,tissue: L,polyp: No
GSM5321640	GSE174650	Colon Organoid	cell type: Colon Organoid,Sex: F,treatment: Treated,pair: 28,age: 64,tissue: L,polyp: No
GSM5321641	GSE174650	Colon Organoid	cell type: Colon Organoid,Sex: M,treatment: Control,pair: 29,age: 73,tissue: L,polyp: Yes
GSM5321642	GSE174650	Colon Organoid	cell type: Colon Organoid,Sex: M,treatment: Treated,pair: 29,age: 73,tissue: L,polyp: Yes
GSM5321643	GSE174650	Colon Organoid	cell type: Colon Organoid,Sex: M,treatment: Control,pair: 30,age: 68,tissue: L,polyp: No
GSM5321644	GSE174650	Colon Organoid	cell type: Colon Organoid,Sex: M,treatment: Treated,pair: 30,age: 68,tissue: L,polyp: No
GSM5321645	GSE174650	Colon Organoid	cell type: Colon Organoid,Sex: F,treatment: Control,pair: 31,age: 71,tissue: R,polyp: No
GSM5321646	GSE174650	Colon Organoid	cell type: Colon Organoid,Sex: F,treatment: Treated,pair: 31,age: 71,tissue: R,polyp: No
GSM5321647	GSE174650	Colon Organoid	cell type: Colon Organoid,Sex: F,treatment: Control,pair: 32,age: 52,tissue: R,polyp: No
GSM5321648	GSE174650	Colon Organoid	cell type: Colon Organoid,Sex: F,treatment: Treated,pair: 32,age: 52,tissue: R,polyp: No
GSM5321649	GSE174650	Colon Organoid	cell type: Colon Organoid,Sex: M,treatment: Control,pair: 33,age: 50,tissue: R,polyp: No
GSM5321650	GSE174650	Colon Organoid	cell type: Colon Organoid,Sex: M,treatment: Treated,pair: 33,age: 50,tissue: R,polyp: No
GSM5321651	GSE174650	Colon Organoid	cell type: Colon Organoid,Sex: F,treatment: Control,pair: 34,age: 62,tissue: R,polyp: Yes
GSM5321652	GSE174650	Colon Organoid	cell type: Colon Organoid,Sex: F,treatment: Treated,pair: 34,age: 62,tissue: R,polyp: Yes
GSM5321653	GSE174650	Colon Organoid	cell type: Colon Organoid,Sex: M,treatment: Control,pair: 35,age: 51,tissue: L,polyp: Yes
GSM5321654	GSE174650	Colon Organoid	cell type: Colon Organoid,Sex: M,treatment: Treated,pair: 35,age: 51,tissue: L,polyp: Yes
GSM5321655	GSE174650	Colon Organoid	cell type: Colon Organoid,Sex: F,treatment: Control,pair: 36,age: 63,tissue: R,polyp: Yes
GSM5321656	GSE174650	Colon Organoid	cell type: Colon Organoid,Sex: F,treatment: Treated,pair: 36,age: 63,tissue: R,polyp: Yes
GSM5321657	GSE174650	Colon Organoid	cell type: Colon Organoid,Sex: F,treatment: Control,pair: 37,age: 60,tissue: R,polyp: Yes
GSM5321658	GSE174650	Colon Organoid	cell type: Colon Organoid,Sex: F,treatment: Treated,pair: 37,age: 60,tissue: R,polyp: Yes
GSM5321863	GSE174657_GSE174658	Germinal Center B cell Donor 180	cell type: Sorted Germinal Center B Cells from Tonsil,markers: CD19+CD21+CD38+IgD-CD27-
GSM5321864	GSE174657_GSE174658	Germinal Center B cell Donor 181	cell type: Sorted Germinal Center B Cells from Tonsil,markers: CD19+CD21+CD38+IgD-CD27-
GSM5321865	GSE174657_GSE174658	Germinal Center B cell Donor 184	cell type: Sorted Germinal Center B Cells from Tonsil,markers: CD19+CD21+CD38+IgD-CD27-
GSM5321866	GSE174657_GSE174658	Germinal Center B cell Donor 186	cell type: Sorted Germinal Center B Cells from Tonsil,markers: CD19+CD21+CD38+IgD-CD27-
GSM5321867	GSE174657_GSE174658	NaÃ¯ve B cell Donor 180	cell type: Sorted Naive B Cells from Tonsil,markers: CD19+CD21+IgD+CD38-
GSM5321868	GSE174657_GSE174658	NaÃ¯ve B cell Donor 181	cell type: Sorted Naive B Cells from Tonsil,markers: CD19+CD21+IgD+CD38-
GSM5321869	GSE174657_GSE174658	NaÃ¯ve B cell Donor 184	cell type: Sorted Naive B Cells from Tonsil,markers: CD19+CD21+IgD+CD38-
GSM5321870	GSE174657_GSE174658	NaÃ¯ve B cell Donor 186	cell type: Sorted Naive B Cells from Tonsil,markers: CD19+CD21+IgD+CD38-
GSM5322034	GSE174661	Lower leg skin	tissue: Skin,gender: Male,age: 86,patients: VU1,ethnicity: Caucasian,groups: Venous ulcer,librarytype: ribosomal RNA depletion
GSM5322035	GSE174661	Lower leg skin	tissue: Skin,gender: Female,age: 68,patients: VU2,ethnicity: Caucasian,groups: Venous ulcer,librarytype: ribosomal RNA depletion
GSM5322036	GSE174661	Lower leg skin	tissue: Skin,gender: Male,age: 70,patients: VU3,ethnicity: Caucasian,groups: Venous ulcer,librarytype: ribosomal RNA depletion
GSM5322037	GSE174661	Lower leg skin	tissue: Skin,gender: Female,age: 78,patients: VU4,ethnicity: Caucasian,groups: Venous ulcer,librarytype: ribosomal RNA depletion
GSM5322038	GSE174661	Lower leg skin	tissue: Skin,gender: Female,age: 87,patients: VU5,ethnicity: Caucasian,groups: Venous ulcer,librarytype: ribosomal RNA depletion
GSM5322039	GSE174661	Lower leg skin	tissue: Skin,gender: Female,age: 66,patients: Healthy1,ethnicity: Caucasian,groups: Intact skin,librarytype: ribosomal RNA depletion
GSM5322040	GSE174661	Lower leg skin	tissue: Skin,gender: Male,age: 69,patients: Healthy2,ethnicity: Caucasian,groups: Intact skin,librarytype: ribosomal RNA depletion
GSM5322041	GSE174661	Lower leg skin	tissue: Skin,gender: Female,age: 67,patients: Healthy3,ethnicity: Caucasian,groups: Intact skin,librarytype: ribosomal RNA depletion
GSM5322042	GSE174661	Lower leg skin	tissue: Skin,gender: Male,age: 69,patients: Healthy4,ethnicity: Caucasian,groups: Intact skin,librarytype: ribosomal RNA depletion
GSM5322043	GSE174661	Lower leg skin	tissue: Skin,gender: Female,age: 64,patients: Healthy5,ethnicity: Caucasian,groups: Intact skin,librarytype: ribosomal RNA depletion
GSM5322044	GSE174661	Lower leg skin	tissue: Skin,gender: Female,age: 66,patients: Healthy1,ethnicity: Caucasian,groups: Wound day 1,librarytype: ribosomal RNA depletion
GSM5322045	GSE174661	Lower leg skin	tissue: Skin,gender: Male,age: 69,patients: Healthy2,ethnicity: Caucasian,groups: Wound day 1,librarytype: ribosomal RNA depletion
GSM5322046	GSE174661	Lower leg skin	tissue: Skin,gender: Female,age: 67,patients: Healthy3,ethnicity: Caucasian,groups: Wound day 1,librarytype: ribosomal RNA depletion
GSM5322047	GSE174661	Lower leg skin	tissue: Skin,gender: Male,age: 69,patients: Healthy4,ethnicity: Caucasian,groups: Wound day 1,librarytype: ribosomal RNA depletion
GSM5322048	GSE174661	Lower leg skin	tissue: Skin,gender: Female,age: 64,patients: Healthy5,ethnicity: Caucasian,groups: Wound day 1,librarytype: ribosomal RNA depletion
GSM5322049	GSE174661	Lower leg skin	tissue: Skin,gender: Female,age: 66,patients: Healthy1,ethnicity: Caucasian,groups: Wound day 7,librarytype: ribosomal RNA depletion
GSM5322050	GSE174661	Lower leg skin	tissue: Skin,gender: Male,age: 69,patients: Healthy2,ethnicity: Caucasian,groups: Wound day 7,librarytype: ribosomal RNA depletion
GSM5322051	GSE174661	Lower leg skin	tissue: Skin,gender: Female,age: 67,patients: Healthy3,ethnicity: Caucasian,groups: Wound day 7,librarytype: ribosomal RNA depletion
GSM5322052	GSE174661	Lower leg skin	tissue: Skin,gender: Male,age: 69,patients: Healthy4,ethnicity: Caucasian,groups: Wound day 7,librarytype: ribosomal RNA depletion
GSM5322053	GSE174661	Lower leg skin	tissue: Skin,gender: Female,age: 64,patients: Healthy5,ethnicity: Caucasian,groups: Wound day 7,librarytype: ribosomal RNA depletion
GSM5322230	GSE174670	OVCAR-3_DMSO_4h	cell line: OVCAR-3,treatment: Control,treatment length: 4h
GSM5322231	GSE174670	OVCAR-3_DMSO_4h	cell line: OVCAR-3,treatment: Control,treatment length: 4h
GSM5322232	GSE174670	OVCAR-3_151_4h	cell line: OVCAR-3,treatment: i-BET151,treatment length: 4h
GSM5322233	GSE174670	OVCAR-3_151_4h	cell line: OVCAR-3,treatment: i-BET151,treatment length: 4h
GSM5322234	GSE174670	OVCAR-3_858_4h	cell line: OVCAR-3,treatment: i-BET858,treatment length: 4h
GSM5322235	GSE174670	OVCAR-3_858_4h	cell line: OVCAR-3,treatment: i-BET858,treatment length: 4h
GSM5322236	GSE174670	OVCAR-3_DMSO_24h	cell line: OVCAR-3,treatment: Control,treatment length: 24h
GSM5322237	GSE174670	OVCAR-3_DMSO_24h	cell line: OVCAR-3,treatment: Control,treatment length: 24h
GSM5322238	GSE174670	OVCAR-3_151_24h	cell line: OVCAR-3,treatment: i-BET151,treatment length: 24h
GSM5322239	GSE174670	OVCAR-3_151_24h	cell line: OVCAR-3,treatment: i-BET151,treatment length: 24h
GSM5322240	GSE174670	OVCAR-3_858_24h	cell line: OVCAR-3,treatment: i-BET858,treatment length: 24h
GSM5322241	GSE174670	OVCAR-3_858_24h	cell line: OVCAR-3,treatment: i-BET858,treatment length: 24h
GSM5322250	GSE152768	Astrocytes	cell type: iPSC-derived astrocytes,genotype: Wild-type,platemap well: A11,barcode plate: Q7,cdna barcode: CATTGGCG
GSM5322251	GSE152768	Astrocytes	cell type: iPSC-derived astrocytes,genotype: Wild-type,platemap well: B11,barcode plate: Q7,cdna barcode: GCCAACCT
GSM5322252	GSE152768	Astrocytes	cell type: iPSC-derived astrocytes,genotype: Wild-type,platemap well: C11,barcode plate: Q7,cdna barcode: TAGGGCAA
GSM5322253	GSE152768	Astrocytes	cell type: iPSC-derived astrocytes,genotype: LRRK2 G2019S,platemap well: D11,barcode plate: Q7,cdna barcode: ACTCGGTC
GSM5322254	GSE152768	Astrocytes	cell type: iPSC-derived astrocytes,genotype: LRRK2 G2019S,platemap well: E11,barcode plate: Q7,cdna barcode: CAAACACG
GSM5322255	GSE152768	Astrocytes	cell type: iPSC-derived astrocytes,genotype: LRRK2 G2019S,platemap well: F11,barcode plate: Q7,cdna barcode: CTCATGAT
GSM5322256	GSE152768	Astrocytes	cell type: iPSC-derived astrocytes,genotype: LRRK2 G2019S,platemap well: G11,barcode plate: Q7,cdna barcode: GCCTAGAT
GSM5322417	GSE174681	Antibody secreting cell	patient: NP 370-1789-AC260,age: 19,ethnicity: African American,gender: Female,sorting markers: CD19+IgD-CD38hiCD27hi,tissue: Nasal polyp
GSM5322418	GSE174681	Antibody secreting cell	patient: NP 375-1792-AC261,age: 62,ethnicity: Caucasian,gender: Female,sorting markers: CD19+IgD-CD38hiCD27hi,tissue: Nasal polyp
GSM5322419	GSE174681	Antibody secreting cell	patient: NP 1809-AC266,age: 66,ethnicity: Caucasian,gender: Female,sorting markers: CD19+IgD-CD38hiCD27hi,tissue: Nasal polyp
GSM5322420	GSE174681	NaÃ¯ve B cell	patient: NP 370-1789-AC260,age: 19,ethnicity: African American,gender: Female,sorting markers: CD19+IgD+CD27-,tissue: Nasal polyp
GSM5322421	GSE174681	NaÃ¯ve B cell	patient: NP 375-1792-AC261,age: 62,ethnicity: Caucasian,gender: Female,sorting markers: CD19+IgD+CD27-,tissue: Nasal polyp
GSM5322422	GSE174681	NaÃ¯ve B cell	patient: NP 955-AC093,age: 74,ethnicity: Caucasian,gender: Male,sorting markers: CD19+IgD+CD27-,tissue: Nasal polyp
GSM5322423	GSE174681	NaÃ¯ve B cell	patient: NP 370-1789-AC260,age: 19,ethnicity: African American,gender: Female,sorting markers: CD19+IgD+CD27-,tissue: PBMC
GSM5322424	GSE174681	NaÃ¯ve B cell	patient: NP 375-1792-AC261,age: 62,ethnicity: Caucasian,gender: Female,sorting markers: CD19+IgD+CD27-,tissue: PBMC
GSM5322425	GSE174681	NaÃ¯ve B cell	patient: NP 1809-AC266,age: 66,ethnicity: Caucasian,gender: Female,sorting markers: CD19+IgD+CD27-,tissue: PBMC
GSM5322426	GSE174681	NaÃ¯ve B cell	patient: NP 955-AC093,age: 74,ethnicity: Caucasian,gender: Male,sorting markers: CD19+IgD+CD27-,tissue: PBMC
GSM5322553	GSE174689	placenta	time point: 5 h,treatment: non-treated (NT),infection: Non-infected (NI),cell type: Fetal placental macrophages (Hofbauercells),agent: Non infected
GSM5322554	GSE174689	placenta	time point: 5 h,treatment: non-treated (NT),infection: WT L. monocytogenes infected (WT),cell type: Fetal placental macrophages (Hofbauercells),agent: Wild type L. monoctogenes 10403S
GSM5322555	GSE174689	placenta	time point: 5 h,treatment: IFNg/LPS stimulated (S),infection: Non-infected (NI),cell type: Fetal placental macrophages (Hofbauercells),agent: Non infected
GSM5322556	GSE174689	placenta	time point: 24 h,treatment: non-treated (NT),infection: WT L. monocytogenes infected (WT),cell type: Fetal placental macrophages (Hofbauercells),agent: Wild type L. monoctogenes 10403S
GSM5322557	GSE174689	placenta	time point: 5 h,treatment: non-treated (NT),infection: Non-infected (NI),cell type: Fetal placental macrophages (Hofbauercells),agent: Non infected
GSM5322558	GSE174689	placenta	time point: 5 h,treatment: non-treated (NT),infection: WT L. monocytogenes infected (WT),cell type: Fetal placental macrophages (Hofbauercells),agent: Wild type L. monoctogenes 10403S
GSM5322559	GSE174689	placenta	time point: 5 h,treatment: IFNg/LPS stimulated (S),infection: Non-infected (NI),cell type: Fetal placental macrophages (Hofbauercells),agent: Non infected
GSM5322560	GSE174689	placenta	time point: 24 h,treatment: non-treated (NT),infection: WT L. monocytogenes infected (WT),cell type: Fetal placental macrophages (Hofbauercells),agent: Wild type L. monoctogenes 10403S
GSM5322561	GSE174689	placenta	time point: 5 h,treatment: non-treated (NT),infection: Non-infected (NI),cell type: Fetal placental macrophages (Hofbauercells),agent: Non infected
GSM5322562	GSE174689	placenta	time point: 5 h,treatment: non-treated (NT),infection: WT L. monocytogenes infected (WT),cell type: Fetal placental macrophages (Hofbauercells),agent: Wild type L. monoctogenes 10403S
GSM5322563	GSE174689	placenta	time point: 5 h,treatment: IFNg/LPS stimulated (S),infection: Non-infected (NI),cell type: Fetal placental macrophages (Hofbauercells),agent: Non infected
GSM5322564	GSE174689	placenta	time point: 24 h,treatment: non-treated (NT),infection: WT L. monocytogenes infected (WT),cell type: Fetal placental macrophages (Hofbauercells),agent: Wild type L. monoctogenes 10403S
GSM5322568	GSE174691	Adult human myectomy tissue	tissue: adult heart IVS,gender: Male,age: 44
GSM5322571	GSE174691	Adult human myectomy tissue	tissue: adult heart IVS,gender: Male,age: 60
GSM5322572	GSE174691	Adult human myectomy tissue	tissue: adult heart IVS,gender: Male,age: 63
GSM5322574	GSE174691	Adult human myectomy tissue	tissue: adult heart IVS,gender: Male,age: 58
GSM5322577	GSE174692	HCC1806_siNT_DMSO	cell line: HCC1806,cell type: human triple-negative breast cancer cell line,sirna: siNT,treatment: DMSO
GSM5322578	GSE174692	HCC1806_siNT_DMSO	cell line: HCC1806,cell type: human triple-negative breast cancer cell line,sirna: siNT,treatment: DMSO
GSM5322579	GSE174692	HCC1806_siNT_DMSO	cell line: HCC1806,cell type: human triple-negative breast cancer cell line,sirna: siNT,treatment: DMSO
GSM5322580	GSE174692	HCC1806_siNT_Doxorubicin 1 Î¼M	cell line: HCC1806,cell type: human triple-negative breast cancer cell line,sirna: siNT,treatment: Doxorubicin 1 Î¼M
GSM5322581	GSE174692	HCC1806_siNT_Doxorubicin 1 Î¼M	cell line: HCC1806,cell type: human triple-negative breast cancer cell line,sirna: siNT,treatment: Doxorubicin 1 Î¼M
GSM5322582	GSE174692	HCC1806_siNT_Doxorubicin 1 Î¼M	cell line: HCC1806,cell type: human triple-negative breast cancer cell line,sirna: siNT,treatment: Doxorubicin 1 Î¼M
GSM5322583	GSE174692	HCC1806_siMLK4_DMSO	cell line: HCC1806,cell type: human triple-negative breast cancer cell line,sirna: siMLK4,treatment: DMSO
GSM5322584	GSE174692	HCC1806_siMLK4_DMSO	cell line: HCC1806,cell type: human triple-negative breast cancer cell line,sirna: siMLK4,treatment: DMSO
GSM5322585	GSE174692	HCC1806_siMLK4_DMSO	cell line: HCC1806,cell type: human triple-negative breast cancer cell line,sirna: siMLK4,treatment: DMSO
GSM5322586	GSE174692	HCC1806_siMLK4_Doxorubicin 1 Î¼M	cell line: HCC1806,cell type: human triple-negative breast cancer cell line,sirna: siMLK4,treatment: Doxorubicin 1 Î¼M
GSM5322587	GSE174692	HCC1806_siMLK4_Doxorubicin 1 Î¼M	cell line: HCC1806,cell type: human triple-negative breast cancer cell line,sirna: siMLK4,treatment: Doxorubicin 1 Î¼M
GSM5322588	GSE174692	HCC1806_siMLK4_Doxorubicin 1 Î¼M	cell line: HCC1806,cell type: human triple-negative breast cancer cell line,sirna: siMLK4,treatment: Doxorubicin 1 Î¼M
GSM5322589	GSE174693_GSE174696	K562 cells	cell line: K562,cell type: Myelogenous leukemia cells,dt: bio,drug1: DMSO,drug2: DMSO,genotype: bcr:abl fusion gene
GSM5322590	GSE174693_GSE174696	K562 cells	cell line: K562,cell type: Myelogenous leukemia cells,dt: bio,drug1: DMSO,drug2: DMSO,genotype: bcr:abl fusion gene
GSM5322591	GSE174693_GSE174696	K562 cells	cell line: K562,cell type: Myelogenous leukemia cells,dt: bio,drug1: DMSO,drug2: DMSO,genotype: bcr:abl fusion gene
GSM5322592	GSE174693_GSE174696	K562 cells	cell line: K562,cell type: Myelogenous leukemia cells,dt: bio,drug1: DMSO,drug2: DMSO,genotype: bcr:abl fusion gene
GSM5322593	GSE174693_GSE174696	K562 cells	cell line: K562,cell type: Myelogenous leukemia cells,dt: bio,drug1: DMSO,drug2: DMSO,genotype: bcr:abl fusion gene
GSM5322594	GSE174693_GSE174696	K562 cells	cell line: K562,cell type: Myelogenous leukemia cells,dt: bio,drug1: DMSO,drug2: DMSO,genotype: bcr:abl fusion gene
GSM5322595	GSE174693_GSE174696	K562 cells	cell line: K562,cell type: Myelogenous leukemia cells,dt: bio,drug1: DMSO,drug2: Imatinib,genotype: bcr:abl fusion gene
GSM5322596	GSE174693_GSE174696	K562 cells	cell line: K562,cell type: Myelogenous leukemia cells,dt: bio,drug1: DMSO,drug2: Imatinib,genotype: bcr:abl fusion gene
GSM5322597	GSE174693_GSE174696	K562 cells	cell line: K562,cell type: Myelogenous leukemia cells,dt: bio,drug1: DMSO,drug2: Imatinib,genotype: bcr:abl fusion gene
GSM5322598	GSE174693_GSE174696	K562 cells	cell line: K562,cell type: Myelogenous leukemia cells,dt: bio,drug1: DMSO,drug2: Trametinib,genotype: bcr:abl fusion gene
GSM5322599	GSE174693_GSE174696	K562 cells	cell line: K562,cell type: Myelogenous leukemia cells,dt: bio,drug1: DMSO,drug2: Trametinib,genotype: bcr:abl fusion gene
GSM5322600	GSE174693_GSE174696	K562 cells	cell line: K562,cell type: Myelogenous leukemia cells,dt: bio,drug1: DMSO,drug2: Trametinib,genotype: bcr:abl fusion gene
GSM5322601	GSE174693_GSE174696	K562 cells	cell line: K562,cell type: Myelogenous leukemia cells,dt: bio,drug1: DMSO,drug2: YM115,genotype: bcr:abl fusion gene
GSM5322602	GSE174693_GSE174696	K562 cells	cell line: K562,cell type: Myelogenous leukemia cells,dt: bio,drug1: DMSO,drug2: YM115,genotype: bcr:abl fusion gene
GSM5322603	GSE174693_GSE174696	K562 cells	cell line: K562,cell type: Myelogenous leukemia cells,dt: bio,drug1: DMSO,drug2: YM115,genotype: bcr:abl fusion gene
GSM5322604	GSE174693_GSE174696	K562 cells	cell line: K562,cell type: Myelogenous leukemia cells,dt: bio,drug1: Imatinib,drug2: DMSO,genotype: bcr:abl fusion gene
GSM5322605	GSE174693_GSE174696	K562 cells	cell line: K562,cell type: Myelogenous leukemia cells,dt: bio,drug1: Imatinib,drug2: DMSO,genotype: bcr:abl fusion gene
GSM5322606	GSE174693_GSE174696	K562 cells	cell line: K562,cell type: Myelogenous leukemia cells,dt: bio,drug1: Imatinib,drug2: DMSO,genotype: bcr:abl fusion gene
GSM5322607	GSE174693_GSE174696	K562 cells	cell line: K562,cell type: Myelogenous leukemia cells,dt: bio,drug1: Imatinib,drug2: Imatinib,genotype: bcr:abl fusion gene
GSM5322608	GSE174693_GSE174696	K562 cells	cell line: K562,cell type: Myelogenous leukemia cells,dt: bio,drug1: Imatinib,drug2: Imatinib,genotype: bcr:abl fusion gene
GSM5322609	GSE174693_GSE174696	K562 cells	cell line: K562,cell type: Myelogenous leukemia cells,dt: bio,drug1: Imatinib,drug2: Imatinib,genotype: bcr:abl fusion gene
GSM5322610	GSE174693_GSE174696	K562 cells	cell line: K562,cell type: Myelogenous leukemia cells,dt: bio,drug1: Imatinib,drug2: Trametinib,genotype: bcr:abl fusion gene
GSM5322611	GSE174693_GSE174696	K562 cells	cell line: K562,cell type: Myelogenous leukemia cells,dt: bio,drug1: Imatinib,drug2: Trametinib,genotype: bcr:abl fusion gene
GSM5322612	GSE174693_GSE174696	K562 cells	cell line: K562,cell type: Myelogenous leukemia cells,dt: bio,drug1: Imatinib,drug2: Trametinib,genotype: bcr:abl fusion gene
GSM5322613	GSE174693_GSE174696	K562 cells	cell line: K562,cell type: Myelogenous leukemia cells,dt: bio,drug1: Imatinib,drug2: YM115,genotype: bcr:abl fusion gene
GSM5322614	GSE174693_GSE174696	K562 cells	cell line: K562,cell type: Myelogenous leukemia cells,dt: bio,drug1: Imatinib,drug2: YM115,genotype: bcr:abl fusion gene
GSM5322615	GSE174693_GSE174696	K562 cells	cell line: K562,cell type: Myelogenous leukemia cells,dt: bio,drug1: Imatinib,drug2: YM115,genotype: bcr:abl fusion gene
GSM5322616	GSE174693_GSE174696	K562 cells	cell line: K562,cell type: Myelogenous leukemia cells,dt: bio,drug1: Trametinib,drug2: DMSO,genotype: bcr:abl fusion gene
GSM5322617	GSE174693_GSE174696	K562 cells	cell line: K562,cell type: Myelogenous leukemia cells,dt: bio,drug1: Trametinib,drug2: DMSO,genotype: bcr:abl fusion gene
GSM5322618	GSE174693_GSE174696	K562 cells	cell line: K562,cell type: Myelogenous leukemia cells,dt: bio,drug1: Trametinib,drug2: DMSO,genotype: bcr:abl fusion gene
GSM5322619	GSE174693_GSE174696	K562 cells	cell line: K562,cell type: Myelogenous leukemia cells,dt: bio,drug1: Trametinib,drug2: Imatinib,genotype: bcr:abl fusion gene
GSM5322620	GSE174693_GSE174696	K562 cells	cell line: K562,cell type: Myelogenous leukemia cells,dt: bio,drug1: Trametinib,drug2: Imatinib,genotype: bcr:abl fusion gene
GSM5322621	GSE174693_GSE174696	K562 cells	cell line: K562,cell type: Myelogenous leukemia cells,dt: bio,drug1: Trametinib,drug2: Imatinib,genotype: bcr:abl fusion gene
GSM5322622	GSE174693_GSE174696	K562 cells	cell line: K562,cell type: Myelogenous leukemia cells,dt: bio,drug1: Trametinib,drug2: Trametinib,genotype: bcr:abl fusion gene
GSM5322623	GSE174693_GSE174696	K562 cells	cell line: K562,cell type: Myelogenous leukemia cells,dt: bio,drug1: Trametinib,drug2: Trametinib,genotype: bcr:abl fusion gene
GSM5322624	GSE174693_GSE174696	K562 cells	cell line: K562,cell type: Myelogenous leukemia cells,dt: bio,drug1: Trametinib,drug2: Trametinib,genotype: bcr:abl fusion gene
GSM5322625	GSE174693_GSE174696	K562 cells	cell line: K562,cell type: Myelogenous leukemia cells,dt: bio,drug1: Trametinib,drug2: YM115,genotype: bcr:abl fusion gene
GSM5322626	GSE174693_GSE174696	K562 cells	cell line: K562,cell type: Myelogenous leukemia cells,dt: bio,drug1: Trametinib,drug2: YM115,genotype: bcr:abl fusion gene
GSM5322627	GSE174693_GSE174696	K562 cells	cell line: K562,cell type: Myelogenous leukemia cells,dt: bio,drug1: Trametinib,drug2: YM115,genotype: bcr:abl fusion gene
GSM5322628	GSE174693_GSE174696	K562 cells	cell line: K562,cell type: Myelogenous leukemia cells,dt: bio,drug1: YM115,drug2: DMSO,genotype: bcr:abl fusion gene
GSM5322629	GSE174693_GSE174696	K562 cells	cell line: K562,cell type: Myelogenous leukemia cells,dt: bio,drug1: YM115,drug2: DMSO,genotype: bcr:abl fusion gene
GSM5322630	GSE174693_GSE174696	K562 cells	cell line: K562,cell type: Myelogenous leukemia cells,dt: bio,drug1: YM115,drug2: DMSO,genotype: bcr:abl fusion gene
GSM5322631	GSE174693_GSE174696	K562 cells	cell line: K562,cell type: Myelogenous leukemia cells,dt: bio,drug1: YM115,drug2: Imatinib,genotype: bcr:abl fusion gene
GSM5322632	GSE174693_GSE174696	K562 cells	cell line: K562,cell type: Myelogenous leukemia cells,dt: bio,drug1: YM115,drug2: Imatinib,genotype: bcr:abl fusion gene
GSM5322633	GSE174693_GSE174696	K562 cells	cell line: K562,cell type: Myelogenous leukemia cells,dt: bio,drug1: YM115,drug2: Imatinib,genotype: bcr:abl fusion gene
GSM5322634	GSE174693_GSE174696	K562 cells	cell line: K562,cell type: Myelogenous leukemia cells,dt: bio,drug1: YM115,drug2: Trametinib,genotype: bcr:abl fusion gene
GSM5322635	GSE174693_GSE174696	K562 cells	cell line: K562,cell type: Myelogenous leukemia cells,dt: bio,drug1: YM115,drug2: Trametinib,genotype: bcr:abl fusion gene
GSM5322636	GSE174693_GSE174696	K562 cells	cell line: K562,cell type: Myelogenous leukemia cells,dt: bio,drug1: YM115,drug2: Trametinib,genotype: bcr:abl fusion gene
GSM5322637	GSE174693_GSE174696	K562 cells	cell line: K562,cell type: Myelogenous leukemia cells,dt: bio,drug1: YM115,drug2: YM115,genotype: bcr:abl fusion gene
GSM5322638	GSE174693_GSE174696	K562 cells	cell line: K562,cell type: Myelogenous leukemia cells,dt: bio,drug1: YM115,drug2: YM115,genotype: bcr:abl fusion gene
GSM5322639	GSE174693_GSE174696	K562 cells	cell line: K562,cell type: Myelogenous leukemia cells,dt: bio,drug1: YM115,drug2: YM115,genotype: bcr:abl fusion gene
GSM5322640	GSE174693_GSE174696	K562 cells	cell line: K562,cell type: Myelogenous leukemia cells,dt: dt,drug1: DMSO,drug2: DMSO,genotype: bcr:abl fusion gene
GSM5322641	GSE174693_GSE174696	K562 cells	cell line: K562,cell type: Myelogenous leukemia cells,dt: dt,drug1: DMSO,drug2: DMSO,genotype: bcr:abl fusion gene
GSM5322642	GSE174693_GSE174696	K562 cells	cell line: K562,cell type: Myelogenous leukemia cells,dt: dt,drug1: DMSO,drug2: DMSO,genotype: bcr:abl fusion gene
GSM5322643	GSE174693_GSE174696	K562 cells	cell line: K562,cell type: Myelogenous leukemia cells,dt: dt,drug1: DMSO,drug2: DMSO,genotype: bcr:abl fusion gene
GSM5322644	GSE174693_GSE174696	K562 cells	cell line: K562,cell type: Myelogenous leukemia cells,dt: dt,drug1: DMSO,drug2: DMSO,genotype: bcr:abl fusion gene
GSM5322645	GSE174693_GSE174696	K562 cells	cell line: K562,cell type: Myelogenous leukemia cells,dt: dt,drug1: DMSO,drug2: DMSO,genotype: bcr:abl fusion gene
GSM5322646	GSE174693_GSE174696	K562 cells	cell line: K562,cell type: Myelogenous leukemia cells,dt: dt,drug1: DMSO,drug2: Imatinib,genotype: bcr:abl fusion gene
GSM5322647	GSE174693_GSE174696	K562 cells	cell line: K562,cell type: Myelogenous leukemia cells,dt: dt,drug1: DMSO,drug2: Imatinib,genotype: bcr:abl fusion gene
GSM5322648	GSE174693_GSE174696	K562 cells	cell line: K562,cell type: Myelogenous leukemia cells,dt: dt,drug1: DMSO,drug2: Imatinib,genotype: bcr:abl fusion gene
GSM5322649	GSE174693_GSE174696	K562 cells	cell line: K562,cell type: Myelogenous leukemia cells,dt: dt,drug1: DMSO,drug2: Trametinib,genotype: bcr:abl fusion gene
GSM5322650	GSE174693_GSE174696	K562 cells	cell line: K562,cell type: Myelogenous leukemia cells,dt: dt,drug1: DMSO,drug2: Trametinib,genotype: bcr:abl fusion gene
GSM5322651	GSE174693_GSE174696	K562 cells	cell line: K562,cell type: Myelogenous leukemia cells,dt: dt,drug1: DMSO,drug2: Trametinib,genotype: bcr:abl fusion gene
GSM5322652	GSE174693_GSE174696	K562 cells	cell line: K562,cell type: Myelogenous leukemia cells,dt: dt,drug1: DMSO,drug2: YM115,genotype: bcr:abl fusion gene
GSM5322653	GSE174693_GSE174696	K562 cells	cell line: K562,cell type: Myelogenous leukemia cells,dt: dt,drug1: DMSO,drug2: YM115,genotype: bcr:abl fusion gene
GSM5322654	GSE174693_GSE174696	K562 cells	cell line: K562,cell type: Myelogenous leukemia cells,dt: dt,drug1: DMSO,drug2: YM115,genotype: bcr:abl fusion gene
GSM5322655	GSE174693_GSE174696	K562 cells	cell line: K562,cell type: Myelogenous leukemia cells,dt: dt,drug1: Imatinib,drug2: DMSO,genotype: bcr:abl fusion gene
GSM5322656	GSE174693_GSE174696	K562 cells	cell line: K562,cell type: Myelogenous leukemia cells,dt: dt,drug1: Imatinib,drug2: DMSO,genotype: bcr:abl fusion gene
GSM5322657	GSE174693_GSE174696	K562 cells	cell line: K562,cell type: Myelogenous leukemia cells,dt: dt,drug1: Imatinib,drug2: DMSO,genotype: bcr:abl fusion gene
GSM5322658	GSE174693_GSE174696	K562 cells	cell line: K562,cell type: Myelogenous leukemia cells,dt: dt,drug1: Imatinib,drug2: Imatinib,genotype: bcr:abl fusion gene
GSM5322659	GSE174693_GSE174696	K562 cells	cell line: K562,cell type: Myelogenous leukemia cells,dt: dt,drug1: Imatinib,drug2: Imatinib,genotype: bcr:abl fusion gene
GSM5322660	GSE174693_GSE174696	K562 cells	cell line: K562,cell type: Myelogenous leukemia cells,dt: dt,drug1: Imatinib,drug2: Imatinib,genotype: bcr:abl fusion gene
GSM5322661	GSE174693_GSE174696	K562 cells	cell line: K562,cell type: Myelogenous leukemia cells,dt: dt,drug1: Imatinib,drug2: Trametinib,genotype: bcr:abl fusion gene
GSM5322662	GSE174693_GSE174696	K562 cells	cell line: K562,cell type: Myelogenous leukemia cells,dt: dt,drug1: Imatinib,drug2: Trametinib,genotype: bcr:abl fusion gene
GSM5322663	GSE174693_GSE174696	K562 cells	cell line: K562,cell type: Myelogenous leukemia cells,dt: dt,drug1: Imatinib,drug2: Trametinib,genotype: bcr:abl fusion gene
GSM5322664	GSE174693_GSE174696	K562 cells	cell line: K562,cell type: Myelogenous leukemia cells,dt: dt,drug1: Imatinib,drug2: YM115,genotype: bcr:abl fusion gene
GSM5322665	GSE174693_GSE174696	K562 cells	cell line: K562,cell type: Myelogenous leukemia cells,dt: dt,drug1: Imatinib,drug2: YM115,genotype: bcr:abl fusion gene
GSM5322666	GSE174693_GSE174696	K562 cells	cell line: K562,cell type: Myelogenous leukemia cells,dt: dt,drug1: Imatinib,drug2: YM115,genotype: bcr:abl fusion gene
GSM5322667	GSE174693_GSE174696	K562 cells	cell line: K562,cell type: Myelogenous leukemia cells,dt: dt,drug1: Trametinib,drug2: DMSO,genotype: bcr:abl fusion gene
GSM5322668	GSE174693_GSE174696	K562 cells	cell line: K562,cell type: Myelogenous leukemia cells,dt: dt,drug1: Trametinib,drug2: DMSO,genotype: bcr:abl fusion gene
GSM5322669	GSE174693_GSE174696	K562 cells	cell line: K562,cell type: Myelogenous leukemia cells,dt: dt,drug1: Trametinib,drug2: DMSO,genotype: bcr:abl fusion gene
GSM5322670	GSE174693_GSE174696	K562 cells	cell line: K562,cell type: Myelogenous leukemia cells,dt: dt,drug1: Trametinib,drug2: Imatinib,genotype: bcr:abl fusion gene
GSM5322671	GSE174693_GSE174696	K562 cells	cell line: K562,cell type: Myelogenous leukemia cells,dt: dt,drug1: Trametinib,drug2: Imatinib,genotype: bcr:abl fusion gene
GSM5322672	GSE174693_GSE174696	K562 cells	cell line: K562,cell type: Myelogenous leukemia cells,dt: dt,drug1: Trametinib,drug2: Imatinib,genotype: bcr:abl fusion gene
GSM5322673	GSE174693_GSE174696	K562 cells	cell line: K562,cell type: Myelogenous leukemia cells,dt: dt,drug1: Trametinib,drug2: Trametinib,genotype: bcr:abl fusion gene
GSM5322674	GSE174693_GSE174696	K562 cells	cell line: K562,cell type: Myelogenous leukemia cells,dt: dt,drug1: Trametinib,drug2: Trametinib,genotype: bcr:abl fusion gene
GSM5322675	GSE174693_GSE174696	K562 cells	cell line: K562,cell type: Myelogenous leukemia cells,dt: dt,drug1: Trametinib,drug2: Trametinib,genotype: bcr:abl fusion gene
GSM5322676	GSE174693_GSE174696	K562 cells	cell line: K562,cell type: Myelogenous leukemia cells,dt: dt,drug1: Trametinib,drug2: YM115,genotype: bcr:abl fusion gene
GSM5322677	GSE174693_GSE174696	K562 cells	cell line: K562,cell type: Myelogenous leukemia cells,dt: dt,drug1: Trametinib,drug2: YM115,genotype: bcr:abl fusion gene
GSM5322678	GSE174693_GSE174696	K562 cells	cell line: K562,cell type: Myelogenous leukemia cells,dt: dt,drug1: Trametinib,drug2: YM115,genotype: bcr:abl fusion gene
GSM5322679	GSE174693_GSE174696	K562 cells	cell line: K562,cell type: Myelogenous leukemia cells,dt: dt,drug1: YM115,drug2: DMSO,genotype: bcr:abl fusion gene
GSM5322680	GSE174693_GSE174696	K562 cells	cell line: K562,cell type: Myelogenous leukemia cells,dt: dt,drug1: YM115,drug2: DMSO,genotype: bcr:abl fusion gene
GSM5322681	GSE174693_GSE174696	K562 cells	cell line: K562,cell type: Myelogenous leukemia cells,dt: dt,drug1: YM115,drug2: DMSO,genotype: bcr:abl fusion gene
GSM5322682	GSE174693_GSE174696	K562 cells	cell line: K562,cell type: Myelogenous leukemia cells,dt: dt,drug1: YM115,drug2: Imatinib,genotype: bcr:abl fusion gene
GSM5322683	GSE174693_GSE174696	K562 cells	cell line: K562,cell type: Myelogenous leukemia cells,dt: dt,drug1: YM115,drug2: Imatinib,genotype: bcr:abl fusion gene
GSM5322684	GSE174693_GSE174696	K562 cells	cell line: K562,cell type: Myelogenous leukemia cells,dt: dt,drug1: YM115,drug2: Imatinib,genotype: bcr:abl fusion gene
GSM5322685	GSE174693_GSE174696	K562 cells	cell line: K562,cell type: Myelogenous leukemia cells,dt: dt,drug1: YM115,drug2: Trametinib,genotype: bcr:abl fusion gene
GSM5322686	GSE174693_GSE174696	K562 cells	cell line: K562,cell type: Myelogenous leukemia cells,dt: dt,drug1: YM115,drug2: Trametinib,genotype: bcr:abl fusion gene
GSM5322687	GSE174693_GSE174696	K562 cells	cell line: K562,cell type: Myelogenous leukemia cells,dt: dt,drug1: YM115,drug2: Trametinib,genotype: bcr:abl fusion gene
GSM5322688	GSE174693_GSE174696	K562 cells	cell line: K562,cell type: Myelogenous leukemia cells,dt: dt,drug1: YM115,drug2: YM115,genotype: bcr:abl fusion gene
GSM5322689	GSE174693_GSE174696	K562 cells	cell line: K562,cell type: Myelogenous leukemia cells,dt: dt,drug1: YM115,drug2: YM115,genotype: bcr:abl fusion gene
GSM5322690	GSE174693_GSE174696	K562 cells	cell line: K562,cell type: Myelogenous leukemia cells,dt: dt,drug1: YM115,drug2: YM115,genotype: bcr:abl fusion gene
GSM5322691	GSE174695_GSE174696	K562 cells	cell line: K562,cell type: Myelogenous leukemia cells,drug1: Baricitinib,drug2: AT9283,genotype: bcr:abl fusion gene
GSM5322692	GSE174695_GSE174696	K562 cells	cell line: K562,cell type: Myelogenous leukemia cells,drug1: Baricitinib,drug2: AT9283,genotype: bcr:abl fusion gene
GSM5322693	GSE174695_GSE174696	K562 cells	cell line: K562,cell type: Myelogenous leukemia cells,drug1: Baricitinib,drug2: AT9283,genotype: bcr:abl fusion gene
GSM5322694	GSE174695_GSE174696	K562 cells	cell line: K562,cell type: Myelogenous leukemia cells,drug1: Baricitinib,drug2: Blebbistatin,genotype: bcr:abl fusion gene
GSM5322695	GSE174695_GSE174696	K562 cells	cell line: K562,cell type: Myelogenous leukemia cells,drug1: Baricitinib,drug2: Blebbistatin,genotype: bcr:abl fusion gene
GSM5322696	GSE174695_GSE174696	K562 cells	cell line: K562,cell type: Myelogenous leukemia cells,drug1: Baricitinib,drug2: Blebbistatin,genotype: bcr:abl fusion gene
GSM5322697	GSE174695_GSE174696	K562 cells	cell line: K562,cell type: Myelogenous leukemia cells,drug1: Baricitinib,drug2: Cytarabine,genotype: bcr:abl fusion gene
GSM5322698	GSE174695_GSE174696	K562 cells	cell line: K562,cell type: Myelogenous leukemia cells,drug1: Baricitinib,drug2: Cytarabine,genotype: bcr:abl fusion gene
GSM5322699	GSE174695_GSE174696	K562 cells	cell line: K562,cell type: Myelogenous leukemia cells,drug1: Baricitinib,drug2: Cytarabine,genotype: bcr:abl fusion gene
GSM5322700	GSE174695_GSE174696	K562 cells	cell line: K562,cell type: Myelogenous leukemia cells,drug1: Baricitinib,drug2: Dacarbazine,genotype: bcr:abl fusion gene
GSM5322701	GSE174695_GSE174696	K562 cells	cell line: K562,cell type: Myelogenous leukemia cells,drug1: Baricitinib,drug2: Dacarbazine,genotype: bcr:abl fusion gene
GSM5322702	GSE174695_GSE174696	K562 cells	cell line: K562,cell type: Myelogenous leukemia cells,drug1: Baricitinib,drug2: Dacarbazine,genotype: bcr:abl fusion gene
GSM5322703	GSE174695_GSE174696	K562 cells	cell line: K562,cell type: Myelogenous leukemia cells,drug1: Baricitinib,drug2: Decitabine,genotype: bcr:abl fusion gene
GSM5322704	GSE174695_GSE174696	K562 cells	cell line: K562,cell type: Myelogenous leukemia cells,drug1: Baricitinib,drug2: Decitabine,genotype: bcr:abl fusion gene
GSM5322705	GSE174695_GSE174696	K562 cells	cell line: K562,cell type: Myelogenous leukemia cells,drug1: Baricitinib,drug2: Decitabine,genotype: bcr:abl fusion gene
GSM5322706	GSE174695_GSE174696	K562 cells	cell line: K562,cell type: Myelogenous leukemia cells,drug1: Baricitinib,drug2: DMSO,genotype: bcr:abl fusion gene
GSM5322707	GSE174695_GSE174696	K562 cells	cell line: K562,cell type: Myelogenous leukemia cells,drug1: Baricitinib,drug2: DMSO,genotype: bcr:abl fusion gene
GSM5322708	GSE174695_GSE174696	K562 cells	cell line: K562,cell type: Myelogenous leukemia cells,drug1: Baricitinib,drug2: DMSO,genotype: bcr:abl fusion gene
GSM5322709	GSE174695_GSE174696	K562 cells	cell line: K562,cell type: Myelogenous leukemia cells,drug1: Baricitinib,drug2: EPIRUBICIN,genotype: bcr:abl fusion gene
GSM5322710	GSE174695_GSE174696	K562 cells	cell line: K562,cell type: Myelogenous leukemia cells,drug1: Baricitinib,drug2: EPIRUBICIN,genotype: bcr:abl fusion gene
GSM5322711	GSE174695_GSE174696	K562 cells	cell line: K562,cell type: Myelogenous leukemia cells,drug1: Baricitinib,drug2: EPIRUBICIN,genotype: bcr:abl fusion gene
GSM5322712	GSE174695_GSE174696	K562 cells	cell line: K562,cell type: Myelogenous leukemia cells,drug1: Baricitinib,drug2: Fluoruracil,genotype: bcr:abl fusion gene
GSM5322713	GSE174695_GSE174696	K562 cells	cell line: K562,cell type: Myelogenous leukemia cells,drug1: Baricitinib,drug2: Fluoruracil,genotype: bcr:abl fusion gene
GSM5322714	GSE174695_GSE174696	K562 cells	cell line: K562,cell type: Myelogenous leukemia cells,drug1: Baricitinib,drug2: Fluoruracil,genotype: bcr:abl fusion gene
GSM5322715	GSE174695_GSE174696	K562 cells	cell line: K562,cell type: Myelogenous leukemia cells,drug1: Baricitinib,drug2: Hematoxylin,genotype: bcr:abl fusion gene
GSM5322716	GSE174695_GSE174696	K562 cells	cell line: K562,cell type: Myelogenous leukemia cells,drug1: Baricitinib,drug2: Hematoxylin,genotype: bcr:abl fusion gene
GSM5322717	GSE174695_GSE174696	K562 cells	cell line: K562,cell type: Myelogenous leukemia cells,drug1: Baricitinib,drug2: Hematoxylin,genotype: bcr:abl fusion gene
GSM5322718	GSE174695_GSE174696	K562 cells	cell line: K562,cell type: Myelogenous leukemia cells,drug1: Baricitinib,drug2: Hymenialdisine,genotype: bcr:abl fusion gene
GSM5322719	GSE174695_GSE174696	K562 cells	cell line: K562,cell type: Myelogenous leukemia cells,drug1: Baricitinib,drug2: Hymenialdisine,genotype: bcr:abl fusion gene
GSM5322720	GSE174695_GSE174696	K562 cells	cell line: K562,cell type: Myelogenous leukemia cells,drug1: Baricitinib,drug2: Hymenialdisine,genotype: bcr:abl fusion gene
GSM5322721	GSE174695_GSE174696	K562 cells	cell line: K562,cell type: Myelogenous leukemia cells,drug1: Baricitinib,drug2: Imatininb,genotype: bcr:abl fusion gene
GSM5322722	GSE174695_GSE174696	K562 cells	cell line: K562,cell type: Myelogenous leukemia cells,drug1: Baricitinib,drug2: Imatininb,genotype: bcr:abl fusion gene
GSM5322723	GSE174695_GSE174696	K562 cells	cell line: K562,cell type: Myelogenous leukemia cells,drug1: Baricitinib,drug2: Imatininb,genotype: bcr:abl fusion gene
GSM5322724	GSE174695_GSE174696	K562 cells	cell line: K562,cell type: Myelogenous leukemia cells,drug1: Baricitinib,drug2: Methotrexate,genotype: bcr:abl fusion gene
GSM5322725	GSE174695_GSE174696	K562 cells	cell line: K562,cell type: Myelogenous leukemia cells,drug1: Baricitinib,drug2: Methotrexate,genotype: bcr:abl fusion gene
GSM5322726	GSE174695_GSE174696	K562 cells	cell line: K562,cell type: Myelogenous leukemia cells,drug1: Baricitinib,drug2: Methotrexate,genotype: bcr:abl fusion gene
GSM5322727	GSE174695_GSE174696	K562 cells	cell line: K562,cell type: Myelogenous leukemia cells,drug1: Baricitinib,drug2: Mitomycin,genotype: bcr:abl fusion gene
GSM5322728	GSE174695_GSE174696	K562 cells	cell line: K562,cell type: Myelogenous leukemia cells,drug1: Baricitinib,drug2: Mitomycin,genotype: bcr:abl fusion gene
GSM5322729	GSE174695_GSE174696	K562 cells	cell line: K562,cell type: Myelogenous leukemia cells,drug1: Baricitinib,drug2: Mitomycin,genotype: bcr:abl fusion gene
GSM5322730	GSE174695_GSE174696	K562 cells	cell line: K562,cell type: Myelogenous leukemia cells,drug1: Baricitinib,drug2: NMS1286937,genotype: bcr:abl fusion gene
GSM5322731	GSE174695_GSE174696	K562 cells	cell line: K562,cell type: Myelogenous leukemia cells,drug1: Baricitinib,drug2: NMS1286937,genotype: bcr:abl fusion gene
GSM5322732	GSE174695_GSE174696	K562 cells	cell line: K562,cell type: Myelogenous leukemia cells,drug1: Baricitinib,drug2: NMS1286937,genotype: bcr:abl fusion gene
GSM5322733	GSE174695_GSE174696	K562 cells	cell line: K562,cell type: Myelogenous leukemia cells,drug1: Baricitinib,drug2: Olomucin,genotype: bcr:abl fusion gene
GSM5322734	GSE174695_GSE174696	K562 cells	cell line: K562,cell type: Myelogenous leukemia cells,drug1: Baricitinib,drug2: Olomucin,genotype: bcr:abl fusion gene
GSM5322735	GSE174695_GSE174696	K562 cells	cell line: K562,cell type: Myelogenous leukemia cells,drug1: Baricitinib,drug2: Olomucin,genotype: bcr:abl fusion gene
GSM5322736	GSE174695_GSE174696	K562 cells	cell line: K562,cell type: Myelogenous leukemia cells,drug1: Baricitinib,drug2: SF1126,genotype: bcr:abl fusion gene
GSM5322737	GSE174695_GSE174696	K562 cells	cell line: K562,cell type: Myelogenous leukemia cells,drug1: Baricitinib,drug2: SF1126,genotype: bcr:abl fusion gene
GSM5322738	GSE174695_GSE174696	K562 cells	cell line: K562,cell type: Myelogenous leukemia cells,drug1: Baricitinib,drug2: SF1126,genotype: bcr:abl fusion gene
GSM5322739	GSE174695_GSE174696	K562 cells	cell line: K562,cell type: Myelogenous leukemia cells,drug1: Baricitinib,drug2: Sonolisib,genotype: bcr:abl fusion gene
GSM5322740	GSE174695_GSE174696	K562 cells	cell line: K562,cell type: Myelogenous leukemia cells,drug1: Baricitinib,drug2: Sonolisib,genotype: bcr:abl fusion gene
GSM5322741	GSE174695_GSE174696	K562 cells	cell line: K562,cell type: Myelogenous leukemia cells,drug1: Baricitinib,drug2: Sonolisib,genotype: bcr:abl fusion gene
GSM5322742	GSE174695_GSE174696	K562 cells	cell line: K562,cell type: Myelogenous leukemia cells,drug1: Baricitinib,drug2: Streptozotocin,genotype: bcr:abl fusion gene
GSM5322743	GSE174695_GSE174696	K562 cells	cell line: K562,cell type: Myelogenous leukemia cells,drug1: Baricitinib,drug2: Streptozotocin,genotype: bcr:abl fusion gene
GSM5322744	GSE174695_GSE174696	K562 cells	cell line: K562,cell type: Myelogenous leukemia cells,drug1: Baricitinib,drug2: Streptozotocin,genotype: bcr:abl fusion gene
GSM5322745	GSE174695_GSE174696	K562 cells	cell line: K562,cell type: Myelogenous leukemia cells,drug1: Baricitinib,drug2: Tabloid,genotype: bcr:abl fusion gene
GSM5322746	GSE174695_GSE174696	K562 cells	cell line: K562,cell type: Myelogenous leukemia cells,drug1: Baricitinib,drug2: Tabloid,genotype: bcr:abl fusion gene
GSM5322747	GSE174695_GSE174696	K562 cells	cell line: K562,cell type: Myelogenous leukemia cells,drug1: Baricitinib,drug2: Tabloid,genotype: bcr:abl fusion gene
GSM5322748	GSE174695_GSE174696	K562 cells	cell line: K562,cell type: Myelogenous leukemia cells,drug1: Baricitinib,drug2: Trametinib,genotype: bcr:abl fusion gene
GSM5322749	GSE174695_GSE174696	K562 cells	cell line: K562,cell type: Myelogenous leukemia cells,drug1: Baricitinib,drug2: Trametinib,genotype: bcr:abl fusion gene
GSM5322750	GSE174695_GSE174696	K562 cells	cell line: K562,cell type: Myelogenous leukemia cells,drug1: Baricitinib,drug2: Trametinib,genotype: bcr:abl fusion gene
GSM5322751	GSE174695_GSE174696	K562 cells	cell line: K562,cell type: Myelogenous leukemia cells,drug1: Baricitinib,drug2: YM155,genotype: bcr:abl fusion gene
GSM5322752	GSE174695_GSE174696	K562 cells	cell line: K562,cell type: Myelogenous leukemia cells,drug1: Baricitinib,drug2: YM155,genotype: bcr:abl fusion gene
GSM5322753	GSE174695_GSE174696	K562 cells	cell line: K562,cell type: Myelogenous leukemia cells,drug1: Baricitinib,drug2: YM155,genotype: bcr:abl fusion gene
GSM5322754	GSE174695_GSE174696	K562 cells	cell line: K562,cell type: Myelogenous leukemia cells,drug1: Clofarabine,drug2: AT9283,genotype: bcr:abl fusion gene
GSM5322755	GSE174695_GSE174696	K562 cells	cell line: K562,cell type: Myelogenous leukemia cells,drug1: Clofarabine,drug2: AT9283,genotype: bcr:abl fusion gene
GSM5322756	GSE174695_GSE174696	K562 cells	cell line: K562,cell type: Myelogenous leukemia cells,drug1: Clofarabine,drug2: AT9283,genotype: bcr:abl fusion gene
GSM5322757	GSE174695_GSE174696	K562 cells	cell line: K562,cell type: Myelogenous leukemia cells,drug1: Clofarabine,drug2: Blebbistatin,genotype: bcr:abl fusion gene
GSM5322758	GSE174695_GSE174696	K562 cells	cell line: K562,cell type: Myelogenous leukemia cells,drug1: Clofarabine,drug2: Blebbistatin,genotype: bcr:abl fusion gene
GSM5322759	GSE174695_GSE174696	K562 cells	cell line: K562,cell type: Myelogenous leukemia cells,drug1: Clofarabine,drug2: Blebbistatin,genotype: bcr:abl fusion gene
GSM5322760	GSE174695_GSE174696	K562 cells	cell line: K562,cell type: Myelogenous leukemia cells,drug1: Clofarabine,drug2: Cytarabine,genotype: bcr:abl fusion gene
GSM5322761	GSE174695_GSE174696	K562 cells	cell line: K562,cell type: Myelogenous leukemia cells,drug1: Clofarabine,drug2: Cytarabine,genotype: bcr:abl fusion gene
GSM5322762	GSE174695_GSE174696	K562 cells	cell line: K562,cell type: Myelogenous leukemia cells,drug1: Clofarabine,drug2: Cytarabine,genotype: bcr:abl fusion gene
GSM5322763	GSE174695_GSE174696	K562 cells	cell line: K562,cell type: Myelogenous leukemia cells,drug1: Clofarabine,drug2: Dacarbazine,genotype: bcr:abl fusion gene
GSM5322764	GSE174695_GSE174696	K562 cells	cell line: K562,cell type: Myelogenous leukemia cells,drug1: Clofarabine,drug2: Dacarbazine,genotype: bcr:abl fusion gene
GSM5322765	GSE174695_GSE174696	K562 cells	cell line: K562,cell type: Myelogenous leukemia cells,drug1: Clofarabine,drug2: Dacarbazine,genotype: bcr:abl fusion gene
GSM5322766	GSE174695_GSE174696	K562 cells	cell line: K562,cell type: Myelogenous leukemia cells,drug1: Clofarabine,drug2: Decitabine,genotype: bcr:abl fusion gene
GSM5322767	GSE174695_GSE174696	K562 cells	cell line: K562,cell type: Myelogenous leukemia cells,drug1: Clofarabine,drug2: Decitabine,genotype: bcr:abl fusion gene
GSM5322768	GSE174695_GSE174696	K562 cells	cell line: K562,cell type: Myelogenous leukemia cells,drug1: Clofarabine,drug2: Decitabine,genotype: bcr:abl fusion gene
GSM5322769	GSE174695_GSE174696	K562 cells	cell line: K562,cell type: Myelogenous leukemia cells,drug1: Clofarabine,drug2: DMSO,genotype: bcr:abl fusion gene
GSM5322770	GSE174695_GSE174696	K562 cells	cell line: K562,cell type: Myelogenous leukemia cells,drug1: Clofarabine,drug2: DMSO,genotype: bcr:abl fusion gene
GSM5322771	GSE174695_GSE174696	K562 cells	cell line: K562,cell type: Myelogenous leukemia cells,drug1: Clofarabine,drug2: DMSO,genotype: bcr:abl fusion gene
GSM5322772	GSE174695_GSE174696	K562 cells	cell line: K562,cell type: Myelogenous leukemia cells,drug1: Clofarabine,drug2: EPIRUBICIN,genotype: bcr:abl fusion gene
GSM5322773	GSE174695_GSE174696	K562 cells	cell line: K562,cell type: Myelogenous leukemia cells,drug1: Clofarabine,drug2: EPIRUBICIN,genotype: bcr:abl fusion gene
GSM5322774	GSE174695_GSE174696	K562 cells	cell line: K562,cell type: Myelogenous leukemia cells,drug1: Clofarabine,drug2: EPIRUBICIN,genotype: bcr:abl fusion gene
GSM5322775	GSE174695_GSE174696	K562 cells	cell line: K562,cell type: Myelogenous leukemia cells,drug1: Clofarabine,drug2: Fluoruracil,genotype: bcr:abl fusion gene
GSM5322776	GSE174695_GSE174696	K562 cells	cell line: K562,cell type: Myelogenous leukemia cells,drug1: Clofarabine,drug2: Fluoruracil,genotype: bcr:abl fusion gene
GSM5322777	GSE174695_GSE174696	K562 cells	cell line: K562,cell type: Myelogenous leukemia cells,drug1: Clofarabine,drug2: Fluoruracil,genotype: bcr:abl fusion gene
GSM5322778	GSE174695_GSE174696	K562 cells	cell line: K562,cell type: Myelogenous leukemia cells,drug1: Clofarabine,drug2: Hematoxylin,genotype: bcr:abl fusion gene
GSM5322779	GSE174695_GSE174696	K562 cells	cell line: K562,cell type: Myelogenous leukemia cells,drug1: Clofarabine,drug2: Hematoxylin,genotype: bcr:abl fusion gene
GSM5322780	GSE174695_GSE174696	K562 cells	cell line: K562,cell type: Myelogenous leukemia cells,drug1: Clofarabine,drug2: Hematoxylin,genotype: bcr:abl fusion gene
GSM5322781	GSE174695_GSE174696	K562 cells	cell line: K562,cell type: Myelogenous leukemia cells,drug1: Clofarabine,drug2: Hymenialdisine,genotype: bcr:abl fusion gene
GSM5322782	GSE174695_GSE174696	K562 cells	cell line: K562,cell type: Myelogenous leukemia cells,drug1: Clofarabine,drug2: Hymenialdisine,genotype: bcr:abl fusion gene
GSM5322783	GSE174695_GSE174696	K562 cells	cell line: K562,cell type: Myelogenous leukemia cells,drug1: Clofarabine,drug2: Hymenialdisine,genotype: bcr:abl fusion gene
GSM5322784	GSE174695_GSE174696	K562 cells	cell line: K562,cell type: Myelogenous leukemia cells,drug1: Clofarabine,drug2: Imatininb,genotype: bcr:abl fusion gene
GSM5322785	GSE174695_GSE174696	K562 cells	cell line: K562,cell type: Myelogenous leukemia cells,drug1: Clofarabine,drug2: Imatininb,genotype: bcr:abl fusion gene
GSM5322786	GSE174695_GSE174696	K562 cells	cell line: K562,cell type: Myelogenous leukemia cells,drug1: Clofarabine,drug2: Imatininb,genotype: bcr:abl fusion gene
GSM5322787	GSE174695_GSE174696	K562 cells	cell line: K562,cell type: Myelogenous leukemia cells,drug1: Clofarabine,drug2: Methotrexate,genotype: bcr:abl fusion gene
GSM5322788	GSE174695_GSE174696	K562 cells	cell line: K562,cell type: Myelogenous leukemia cells,drug1: Clofarabine,drug2: Methotrexate,genotype: bcr:abl fusion gene
GSM5322789	GSE174695_GSE174696	K562 cells	cell line: K562,cell type: Myelogenous leukemia cells,drug1: Clofarabine,drug2: Methotrexate,genotype: bcr:abl fusion gene
GSM5322790	GSE174695_GSE174696	K562 cells	cell line: K562,cell type: Myelogenous leukemia cells,drug1: Clofarabine,drug2: Mitomycin,genotype: bcr:abl fusion gene
GSM5322791	GSE174695_GSE174696	K562 cells	cell line: K562,cell type: Myelogenous leukemia cells,drug1: Clofarabine,drug2: Mitomycin,genotype: bcr:abl fusion gene
GSM5322792	GSE174695_GSE174696	K562 cells	cell line: K562,cell type: Myelogenous leukemia cells,drug1: Clofarabine,drug2: Mitomycin,genotype: bcr:abl fusion gene
GSM5322793	GSE174695_GSE174696	K562 cells	cell line: K562,cell type: Myelogenous leukemia cells,drug1: Clofarabine,drug2: NMS1286937,genotype: bcr:abl fusion gene
GSM5322794	GSE174695_GSE174696	K562 cells	cell line: K562,cell type: Myelogenous leukemia cells,drug1: Clofarabine,drug2: NMS1286937,genotype: bcr:abl fusion gene
GSM5322795	GSE174695_GSE174696	K562 cells	cell line: K562,cell type: Myelogenous leukemia cells,drug1: Clofarabine,drug2: NMS1286937,genotype: bcr:abl fusion gene
GSM5322796	GSE174695_GSE174696	K562 cells	cell line: K562,cell type: Myelogenous leukemia cells,drug1: Clofarabine,drug2: Olomucin,genotype: bcr:abl fusion gene
GSM5322797	GSE174695_GSE174696	K562 cells	cell line: K562,cell type: Myelogenous leukemia cells,drug1: Clofarabine,drug2: Olomucin,genotype: bcr:abl fusion gene
GSM5322798	GSE174695_GSE174696	K562 cells	cell line: K562,cell type: Myelogenous leukemia cells,drug1: Clofarabine,drug2: Olomucin,genotype: bcr:abl fusion gene
GSM5322799	GSE174695_GSE174696	K562 cells	cell line: K562,cell type: Myelogenous leukemia cells,drug1: Clofarabine,drug2: SF1126,genotype: bcr:abl fusion gene
GSM5322800	GSE174695_GSE174696	K562 cells	cell line: K562,cell type: Myelogenous leukemia cells,drug1: Clofarabine,drug2: SF1126,genotype: bcr:abl fusion gene
GSM5322801	GSE174695_GSE174696	K562 cells	cell line: K562,cell type: Myelogenous leukemia cells,drug1: Clofarabine,drug2: SF1126,genotype: bcr:abl fusion gene
GSM5322802	GSE174695_GSE174696	K562 cells	cell line: K562,cell type: Myelogenous leukemia cells,drug1: Clofarabine,drug2: Sonolisib,genotype: bcr:abl fusion gene
GSM5322803	GSE174695_GSE174696	K562 cells	cell line: K562,cell type: Myelogenous leukemia cells,drug1: Clofarabine,drug2: Sonolisib,genotype: bcr:abl fusion gene
GSM5322804	GSE174695_GSE174696	K562 cells	cell line: K562,cell type: Myelogenous leukemia cells,drug1: Clofarabine,drug2: Sonolisib,genotype: bcr:abl fusion gene
GSM5322805	GSE174695_GSE174696	K562 cells	cell line: K562,cell type: Myelogenous leukemia cells,drug1: Clofarabine,drug2: Streptozotocin,genotype: bcr:abl fusion gene
GSM5322806	GSE174695_GSE174696	K562 cells	cell line: K562,cell type: Myelogenous leukemia cells,drug1: Clofarabine,drug2: Streptozotocin,genotype: bcr:abl fusion gene
GSM5322807	GSE174695_GSE174696	K562 cells	cell line: K562,cell type: Myelogenous leukemia cells,drug1: Clofarabine,drug2: Streptozotocin,genotype: bcr:abl fusion gene
GSM5322808	GSE174695_GSE174696	K562 cells	cell line: K562,cell type: Myelogenous leukemia cells,drug1: Clofarabine,drug2: Tabloid,genotype: bcr:abl fusion gene
GSM5322809	GSE174695_GSE174696	K562 cells	cell line: K562,cell type: Myelogenous leukemia cells,drug1: Clofarabine,drug2: Tabloid,genotype: bcr:abl fusion gene
GSM5322810	GSE174695_GSE174696	K562 cells	cell line: K562,cell type: Myelogenous leukemia cells,drug1: Clofarabine,drug2: Tabloid,genotype: bcr:abl fusion gene
GSM5322811	GSE174695_GSE174696	K562 cells	cell line: K562,cell type: Myelogenous leukemia cells,drug1: Clofarabine,drug2: Trametinib,genotype: bcr:abl fusion gene
GSM5322812	GSE174695_GSE174696	K562 cells	cell line: K562,cell type: Myelogenous leukemia cells,drug1: Clofarabine,drug2: Trametinib,genotype: bcr:abl fusion gene
GSM5322813	GSE174695_GSE174696	K562 cells	cell line: K562,cell type: Myelogenous leukemia cells,drug1: Clofarabine,drug2: Trametinib,genotype: bcr:abl fusion gene
GSM5322814	GSE174695_GSE174696	K562 cells	cell line: K562,cell type: Myelogenous leukemia cells,drug1: Clofarabine,drug2: YM155,genotype: bcr:abl fusion gene
GSM5322815	GSE174695_GSE174696	K562 cells	cell line: K562,cell type: Myelogenous leukemia cells,drug1: Clofarabine,drug2: YM155,genotype: bcr:abl fusion gene
GSM5322816	GSE174695_GSE174696	K562 cells	cell line: K562,cell type: Myelogenous leukemia cells,drug1: Clofarabine,drug2: YM155,genotype: bcr:abl fusion gene
GSM5322817	GSE174695_GSE174696	K562 cells	cell line: K562,cell type: Myelogenous leukemia cells,drug1: DMSO,drug2: AT9283,genotype: bcr:abl fusion gene
GSM5322818	GSE174695_GSE174696	K562 cells	cell line: K562,cell type: Myelogenous leukemia cells,drug1: DMSO,drug2: AT9283,genotype: bcr:abl fusion gene
GSM5322819	GSE174695_GSE174696	K562 cells	cell line: K562,cell type: Myelogenous leukemia cells,drug1: DMSO,drug2: AT9283,genotype: bcr:abl fusion gene
GSM5322820	GSE174695_GSE174696	K562 cells	cell line: K562,cell type: Myelogenous leukemia cells,drug1: DMSO,drug2: Blebbistatin,genotype: bcr:abl fusion gene
GSM5322821	GSE174695_GSE174696	K562 cells	cell line: K562,cell type: Myelogenous leukemia cells,drug1: DMSO,drug2: Blebbistatin,genotype: bcr:abl fusion gene
GSM5322822	GSE174695_GSE174696	K562 cells	cell line: K562,cell type: Myelogenous leukemia cells,drug1: DMSO,drug2: Blebbistatin,genotype: bcr:abl fusion gene
GSM5322823	GSE174695_GSE174696	K562 cells	cell line: K562,cell type: Myelogenous leukemia cells,drug1: DMSO,drug2: Cytarabine,genotype: bcr:abl fusion gene
GSM5322824	GSE174695_GSE174696	K562 cells	cell line: K562,cell type: Myelogenous leukemia cells,drug1: DMSO,drug2: Cytarabine,genotype: bcr:abl fusion gene
GSM5322825	GSE174695_GSE174696	K562 cells	cell line: K562,cell type: Myelogenous leukemia cells,drug1: DMSO,drug2: Cytarabine,genotype: bcr:abl fusion gene
GSM5322826	GSE174695_GSE174696	K562 cells	cell line: K562,cell type: Myelogenous leukemia cells,drug1: DMSO,drug2: Dacarbazine,genotype: bcr:abl fusion gene
GSM5322827	GSE174695_GSE174696	K562 cells	cell line: K562,cell type: Myelogenous leukemia cells,drug1: DMSO,drug2: Dacarbazine,genotype: bcr:abl fusion gene
GSM5322828	GSE174695_GSE174696	K562 cells	cell line: K562,cell type: Myelogenous leukemia cells,drug1: DMSO,drug2: Dacarbazine,genotype: bcr:abl fusion gene
GSM5322829	GSE174695_GSE174696	K562 cells	cell line: K562,cell type: Myelogenous leukemia cells,drug1: DMSO,drug2: Decitabine,genotype: bcr:abl fusion gene
GSM5322830	GSE174695_GSE174696	K562 cells	cell line: K562,cell type: Myelogenous leukemia cells,drug1: DMSO,drug2: Decitabine,genotype: bcr:abl fusion gene
GSM5322831	GSE174695_GSE174696	K562 cells	cell line: K562,cell type: Myelogenous leukemia cells,drug1: DMSO,drug2: Decitabine,genotype: bcr:abl fusion gene
GSM5322832	GSE174695_GSE174696	K562 cells	cell line: K562,cell type: Myelogenous leukemia cells,drug1: DMSO,drug2: DMSO,genotype: bcr:abl fusion gene
GSM5322833	GSE174695_GSE174696	K562 cells	cell line: K562,cell type: Myelogenous leukemia cells,drug1: DMSO,drug2: DMSO,genotype: bcr:abl fusion gene
GSM5322834	GSE174695_GSE174696	K562 cells	cell line: K562,cell type: Myelogenous leukemia cells,drug1: DMSO,drug2: DMSO,genotype: bcr:abl fusion gene
GSM5322835	GSE174695_GSE174696	K562 cells	cell line: K562,cell type: Myelogenous leukemia cells,drug1: DMSO,drug2: DMSO,genotype: bcr:abl fusion gene
GSM5322836	GSE174695_GSE174696	K562 cells	cell line: K562,cell type: Myelogenous leukemia cells,drug1: DMSO,drug2: DMSO,genotype: bcr:abl fusion gene
GSM5322837	GSE174695_GSE174696	K562 cells	cell line: K562,cell type: Myelogenous leukemia cells,drug1: DMSO,drug2: DMSO,genotype: bcr:abl fusion gene
GSM5322838	GSE174695_GSE174696	K562 cells	cell line: K562,cell type: Myelogenous leukemia cells,drug1: DMSO,drug2: EPIRUBICIN,genotype: bcr:abl fusion gene
GSM5322839	GSE174695_GSE174696	K562 cells	cell line: K562,cell type: Myelogenous leukemia cells,drug1: DMSO,drug2: EPIRUBICIN,genotype: bcr:abl fusion gene
GSM5322840	GSE174695_GSE174696	K562 cells	cell line: K562,cell type: Myelogenous leukemia cells,drug1: DMSO,drug2: EPIRUBICIN,genotype: bcr:abl fusion gene
GSM5322841	GSE174695_GSE174696	K562 cells	cell line: K562,cell type: Myelogenous leukemia cells,drug1: DMSO,drug2: Fluoruracil,genotype: bcr:abl fusion gene
GSM5322842	GSE174695_GSE174696	K562 cells	cell line: K562,cell type: Myelogenous leukemia cells,drug1: DMSO,drug2: Fluoruracil,genotype: bcr:abl fusion gene
GSM5322843	GSE174695_GSE174696	K562 cells	cell line: K562,cell type: Myelogenous leukemia cells,drug1: DMSO,drug2: Fluoruracil,genotype: bcr:abl fusion gene
GSM5322844	GSE174695_GSE174696	K562 cells	cell line: K562,cell type: Myelogenous leukemia cells,drug1: DMSO,drug2: Hematoxylin,genotype: bcr:abl fusion gene
GSM5322845	GSE174695_GSE174696	K562 cells	cell line: K562,cell type: Myelogenous leukemia cells,drug1: DMSO,drug2: Hematoxylin,genotype: bcr:abl fusion gene
GSM5322846	GSE174695_GSE174696	K562 cells	cell line: K562,cell type: Myelogenous leukemia cells,drug1: DMSO,drug2: Hematoxylin,genotype: bcr:abl fusion gene
GSM5322847	GSE174695_GSE174696	K562 cells	cell line: K562,cell type: Myelogenous leukemia cells,drug1: DMSO,drug2: Hymenialdisine,genotype: bcr:abl fusion gene
GSM5322848	GSE174695_GSE174696	K562 cells	cell line: K562,cell type: Myelogenous leukemia cells,drug1: DMSO,drug2: Hymenialdisine,genotype: bcr:abl fusion gene
GSM5322849	GSE174695_GSE174696	K562 cells	cell line: K562,cell type: Myelogenous leukemia cells,drug1: DMSO,drug2: Hymenialdisine,genotype: bcr:abl fusion gene
GSM5322850	GSE174695_GSE174696	K562 cells	cell line: K562,cell type: Myelogenous leukemia cells,drug1: DMSO,drug2: Imatininb,genotype: bcr:abl fusion gene
GSM5322851	GSE174695_GSE174696	K562 cells	cell line: K562,cell type: Myelogenous leukemia cells,drug1: DMSO,drug2: Imatininb,genotype: bcr:abl fusion gene
GSM5322852	GSE174695_GSE174696	K562 cells	cell line: K562,cell type: Myelogenous leukemia cells,drug1: DMSO,drug2: Imatininb,genotype: bcr:abl fusion gene
GSM5322853	GSE174695_GSE174696	K562 cells	cell line: K562,cell type: Myelogenous leukemia cells,drug1: DMSO,drug2: Methotrexate,genotype: bcr:abl fusion gene
GSM5322854	GSE174695_GSE174696	K562 cells	cell line: K562,cell type: Myelogenous leukemia cells,drug1: DMSO,drug2: Methotrexate,genotype: bcr:abl fusion gene
GSM5322855	GSE174695_GSE174696	K562 cells	cell line: K562,cell type: Myelogenous leukemia cells,drug1: DMSO,drug2: Methotrexate,genotype: bcr:abl fusion gene
GSM5322856	GSE174695_GSE174696	K562 cells	cell line: K562,cell type: Myelogenous leukemia cells,drug1: DMSO,drug2: Mitomycin,genotype: bcr:abl fusion gene
GSM5322857	GSE174695_GSE174696	K562 cells	cell line: K562,cell type: Myelogenous leukemia cells,drug1: DMSO,drug2: Mitomycin,genotype: bcr:abl fusion gene
GSM5322858	GSE174695_GSE174696	K562 cells	cell line: K562,cell type: Myelogenous leukemia cells,drug1: DMSO,drug2: Mitomycin,genotype: bcr:abl fusion gene
GSM5322859	GSE174695_GSE174696	K562 cells	cell line: K562,cell type: Myelogenous leukemia cells,drug1: DMSO,drug2: NMS1286937,genotype: bcr:abl fusion gene
GSM5322860	GSE174695_GSE174696	K562 cells	cell line: K562,cell type: Myelogenous leukemia cells,drug1: DMSO,drug2: NMS1286937,genotype: bcr:abl fusion gene
GSM5322861	GSE174695_GSE174696	K562 cells	cell line: K562,cell type: Myelogenous leukemia cells,drug1: DMSO,drug2: NMS1286937,genotype: bcr:abl fusion gene
GSM5322862	GSE174695_GSE174696	K562 cells	cell line: K562,cell type: Myelogenous leukemia cells,drug1: DMSO,drug2: Olomucin,genotype: bcr:abl fusion gene
GSM5322863	GSE174695_GSE174696	K562 cells	cell line: K562,cell type: Myelogenous leukemia cells,drug1: DMSO,drug2: Olomucin,genotype: bcr:abl fusion gene
GSM5322864	GSE174695_GSE174696	K562 cells	cell line: K562,cell type: Myelogenous leukemia cells,drug1: DMSO,drug2: Olomucin,genotype: bcr:abl fusion gene
GSM5322865	GSE174695_GSE174696	K562 cells	cell line: K562,cell type: Myelogenous leukemia cells,drug1: DMSO,drug2: SF1126,genotype: bcr:abl fusion gene
GSM5322866	GSE174695_GSE174696	K562 cells	cell line: K562,cell type: Myelogenous leukemia cells,drug1: DMSO,drug2: SF1126,genotype: bcr:abl fusion gene
GSM5322867	GSE174695_GSE174696	K562 cells	cell line: K562,cell type: Myelogenous leukemia cells,drug1: DMSO,drug2: SF1126,genotype: bcr:abl fusion gene
GSM5322868	GSE174695_GSE174696	K562 cells	cell line: K562,cell type: Myelogenous leukemia cells,drug1: DMSO,drug2: Sonolisib,genotype: bcr:abl fusion gene
GSM5322869	GSE174695_GSE174696	K562 cells	cell line: K562,cell type: Myelogenous leukemia cells,drug1: DMSO,drug2: Sonolisib,genotype: bcr:abl fusion gene
GSM5322870	GSE174695_GSE174696	K562 cells	cell line: K562,cell type: Myelogenous leukemia cells,drug1: DMSO,drug2: Sonolisib,genotype: bcr:abl fusion gene
GSM5322871	GSE174695_GSE174696	K562 cells	cell line: K562,cell type: Myelogenous leukemia cells,drug1: DMSO,drug2: Streptozotocin,genotype: bcr:abl fusion gene
GSM5322872	GSE174695_GSE174696	K562 cells	cell line: K562,cell type: Myelogenous leukemia cells,drug1: DMSO,drug2: Streptozotocin,genotype: bcr:abl fusion gene
GSM5322873	GSE174695_GSE174696	K562 cells	cell line: K562,cell type: Myelogenous leukemia cells,drug1: DMSO,drug2: Streptozotocin,genotype: bcr:abl fusion gene
GSM5322874	GSE174695_GSE174696	K562 cells	cell line: K562,cell type: Myelogenous leukemia cells,drug1: DMSO,drug2: Tabloid,genotype: bcr:abl fusion gene
GSM5322875	GSE174695_GSE174696	K562 cells	cell line: K562,cell type: Myelogenous leukemia cells,drug1: DMSO,drug2: Tabloid,genotype: bcr:abl fusion gene
GSM5322876	GSE174695_GSE174696	K562 cells	cell line: K562,cell type: Myelogenous leukemia cells,drug1: DMSO,drug2: Tabloid,genotype: bcr:abl fusion gene
GSM5322877	GSE174695_GSE174696	K562 cells	cell line: K562,cell type: Myelogenous leukemia cells,drug1: DMSO,drug2: Trametinib,genotype: bcr:abl fusion gene
GSM5322878	GSE174695_GSE174696	K562 cells	cell line: K562,cell type: Myelogenous leukemia cells,drug1: DMSO,drug2: Trametinib,genotype: bcr:abl fusion gene
GSM5322879	GSE174695_GSE174696	K562 cells	cell line: K562,cell type: Myelogenous leukemia cells,drug1: DMSO,drug2: Trametinib,genotype: bcr:abl fusion gene
GSM5322880	GSE174695_GSE174696	K562 cells	cell line: K562,cell type: Myelogenous leukemia cells,drug1: DMSO,drug2: YM155,genotype: bcr:abl fusion gene
GSM5322881	GSE174695_GSE174696	K562 cells	cell line: K562,cell type: Myelogenous leukemia cells,drug1: DMSO,drug2: YM155,genotype: bcr:abl fusion gene
GSM5322882	GSE174695_GSE174696	K562 cells	cell line: K562,cell type: Myelogenous leukemia cells,drug1: DMSO,drug2: YM155,genotype: bcr:abl fusion gene
GSM5322883	GSE174695_GSE174696	K562 cells	cell line: K562,cell type: Myelogenous leukemia cells,drug1: Dovitinib,drug2: AT9283,genotype: bcr:abl fusion gene
GSM5322884	GSE174695_GSE174696	K562 cells	cell line: K562,cell type: Myelogenous leukemia cells,drug1: Dovitinib,drug2: AT9283,genotype: bcr:abl fusion gene
GSM5322885	GSE174695_GSE174696	K562 cells	cell line: K562,cell type: Myelogenous leukemia cells,drug1: Dovitinib,drug2: AT9283,genotype: bcr:abl fusion gene
GSM5322886	GSE174695_GSE174696	K562 cells	cell line: K562,cell type: Myelogenous leukemia cells,drug1: Dovitinib,drug2: Blebbistatin,genotype: bcr:abl fusion gene
GSM5322887	GSE174695_GSE174696	K562 cells	cell line: K562,cell type: Myelogenous leukemia cells,drug1: Dovitinib,drug2: Blebbistatin,genotype: bcr:abl fusion gene
GSM5322888	GSE174695_GSE174696	K562 cells	cell line: K562,cell type: Myelogenous leukemia cells,drug1: Dovitinib,drug2: Blebbistatin,genotype: bcr:abl fusion gene
GSM5322889	GSE174695_GSE174696	K562 cells	cell line: K562,cell type: Myelogenous leukemia cells,drug1: Dovitinib,drug2: Cytarabine,genotype: bcr:abl fusion gene
GSM5322890	GSE174695_GSE174696	K562 cells	cell line: K562,cell type: Myelogenous leukemia cells,drug1: Dovitinib,drug2: Cytarabine,genotype: bcr:abl fusion gene
GSM5322891	GSE174695_GSE174696	K562 cells	cell line: K562,cell type: Myelogenous leukemia cells,drug1: Dovitinib,drug2: Cytarabine,genotype: bcr:abl fusion gene
GSM5322892	GSE174695_GSE174696	K562 cells	cell line: K562,cell type: Myelogenous leukemia cells,drug1: Dovitinib,drug2: Dacarbazine,genotype: bcr:abl fusion gene
GSM5322893	GSE174695_GSE174696	K562 cells	cell line: K562,cell type: Myelogenous leukemia cells,drug1: Dovitinib,drug2: Dacarbazine,genotype: bcr:abl fusion gene
GSM5322894	GSE174695_GSE174696	K562 cells	cell line: K562,cell type: Myelogenous leukemia cells,drug1: Dovitinib,drug2: Dacarbazine,genotype: bcr:abl fusion gene
GSM5322895	GSE174695_GSE174696	K562 cells	cell line: K562,cell type: Myelogenous leukemia cells,drug1: Dovitinib,drug2: Decitabine,genotype: bcr:abl fusion gene
GSM5322896	GSE174695_GSE174696	K562 cells	cell line: K562,cell type: Myelogenous leukemia cells,drug1: Dovitinib,drug2: Decitabine,genotype: bcr:abl fusion gene
GSM5322897	GSE174695_GSE174696	K562 cells	cell line: K562,cell type: Myelogenous leukemia cells,drug1: Dovitinib,drug2: Decitabine,genotype: bcr:abl fusion gene
GSM5322898	GSE174695_GSE174696	K562 cells	cell line: K562,cell type: Myelogenous leukemia cells,drug1: Dovitinib,drug2: DMSO,genotype: bcr:abl fusion gene
GSM5322899	GSE174695_GSE174696	K562 cells	cell line: K562,cell type: Myelogenous leukemia cells,drug1: Dovitinib,drug2: DMSO,genotype: bcr:abl fusion gene
GSM5322900	GSE174695_GSE174696	K562 cells	cell line: K562,cell type: Myelogenous leukemia cells,drug1: Dovitinib,drug2: DMSO,genotype: bcr:abl fusion gene
GSM5322901	GSE174695_GSE174696	K562 cells	cell line: K562,cell type: Myelogenous leukemia cells,drug1: Dovitinib,drug2: EPIRUBICIN,genotype: bcr:abl fusion gene
GSM5322902	GSE174695_GSE174696	K562 cells	cell line: K562,cell type: Myelogenous leukemia cells,drug1: Dovitinib,drug2: EPIRUBICIN,genotype: bcr:abl fusion gene
GSM5322903	GSE174695_GSE174696	K562 cells	cell line: K562,cell type: Myelogenous leukemia cells,drug1: Dovitinib,drug2: EPIRUBICIN,genotype: bcr:abl fusion gene
GSM5322904	GSE174695_GSE174696	K562 cells	cell line: K562,cell type: Myelogenous leukemia cells,drug1: Dovitinib,drug2: Fluoruracil,genotype: bcr:abl fusion gene
GSM5322905	GSE174695_GSE174696	K562 cells	cell line: K562,cell type: Myelogenous leukemia cells,drug1: Dovitinib,drug2: Fluoruracil,genotype: bcr:abl fusion gene
GSM5322906	GSE174695_GSE174696	K562 cells	cell line: K562,cell type: Myelogenous leukemia cells,drug1: Dovitinib,drug2: Fluoruracil,genotype: bcr:abl fusion gene
GSM5322907	GSE174695_GSE174696	K562 cells	cell line: K562,cell type: Myelogenous leukemia cells,drug1: Dovitinib,drug2: Hematoxylin,genotype: bcr:abl fusion gene
GSM5322908	GSE174695_GSE174696	K562 cells	cell line: K562,cell type: Myelogenous leukemia cells,drug1: Dovitinib,drug2: Hematoxylin,genotype: bcr:abl fusion gene
GSM5322909	GSE174695_GSE174696	K562 cells	cell line: K562,cell type: Myelogenous leukemia cells,drug1: Dovitinib,drug2: Hematoxylin,genotype: bcr:abl fusion gene
GSM5322910	GSE174695_GSE174696	K562 cells	cell line: K562,cell type: Myelogenous leukemia cells,drug1: Dovitinib,drug2: Hymenialdisine,genotype: bcr:abl fusion gene
GSM5322911	GSE174695_GSE174696	K562 cells	cell line: K562,cell type: Myelogenous leukemia cells,drug1: Dovitinib,drug2: Hymenialdisine,genotype: bcr:abl fusion gene
GSM5322912	GSE174695_GSE174696	K562 cells	cell line: K562,cell type: Myelogenous leukemia cells,drug1: Dovitinib,drug2: Hymenialdisine,genotype: bcr:abl fusion gene
GSM5322913	GSE174695_GSE174696	K562 cells	cell line: K562,cell type: Myelogenous leukemia cells,drug1: Dovitinib,drug2: Imatininb,genotype: bcr:abl fusion gene
GSM5322914	GSE174695_GSE174696	K562 cells	cell line: K562,cell type: Myelogenous leukemia cells,drug1: Dovitinib,drug2: Imatininb,genotype: bcr:abl fusion gene
GSM5322915	GSE174695_GSE174696	K562 cells	cell line: K562,cell type: Myelogenous leukemia cells,drug1: Dovitinib,drug2: Imatininb,genotype: bcr:abl fusion gene
GSM5322916	GSE174695_GSE174696	K562 cells	cell line: K562,cell type: Myelogenous leukemia cells,drug1: Dovitinib,drug2: Methotrexate,genotype: bcr:abl fusion gene
GSM5322917	GSE174695_GSE174696	K562 cells	cell line: K562,cell type: Myelogenous leukemia cells,drug1: Dovitinib,drug2: Methotrexate,genotype: bcr:abl fusion gene
GSM5322918	GSE174695_GSE174696	K562 cells	cell line: K562,cell type: Myelogenous leukemia cells,drug1: Dovitinib,drug2: Methotrexate,genotype: bcr:abl fusion gene
GSM5322919	GSE174695_GSE174696	K562 cells	cell line: K562,cell type: Myelogenous leukemia cells,drug1: Dovitinib,drug2: Mitomycin,genotype: bcr:abl fusion gene
GSM5322920	GSE174695_GSE174696	K562 cells	cell line: K562,cell type: Myelogenous leukemia cells,drug1: Dovitinib,drug2: Mitomycin,genotype: bcr:abl fusion gene
GSM5322921	GSE174695_GSE174696	K562 cells	cell line: K562,cell type: Myelogenous leukemia cells,drug1: Dovitinib,drug2: Mitomycin,genotype: bcr:abl fusion gene
GSM5322922	GSE174695_GSE174696	K562 cells	cell line: K562,cell type: Myelogenous leukemia cells,drug1: Dovitinib,drug2: NMS1286937,genotype: bcr:abl fusion gene
GSM5322923	GSE174695_GSE174696	K562 cells	cell line: K562,cell type: Myelogenous leukemia cells,drug1: Dovitinib,drug2: NMS1286937,genotype: bcr:abl fusion gene
GSM5322924	GSE174695_GSE174696	K562 cells	cell line: K562,cell type: Myelogenous leukemia cells,drug1: Dovitinib,drug2: NMS1286937,genotype: bcr:abl fusion gene
GSM5322925	GSE174695_GSE174696	K562 cells	cell line: K562,cell type: Myelogenous leukemia cells,drug1: Dovitinib,drug2: Olomucin,genotype: bcr:abl fusion gene
GSM5322926	GSE174695_GSE174696	K562 cells	cell line: K562,cell type: Myelogenous leukemia cells,drug1: Dovitinib,drug2: Olomucin,genotype: bcr:abl fusion gene
GSM5322927	GSE174695_GSE174696	K562 cells	cell line: K562,cell type: Myelogenous leukemia cells,drug1: Dovitinib,drug2: Olomucin,genotype: bcr:abl fusion gene
GSM5322928	GSE174695_GSE174696	K562 cells	cell line: K562,cell type: Myelogenous leukemia cells,drug1: Dovitinib,drug2: SF1126,genotype: bcr:abl fusion gene
GSM5322929	GSE174695_GSE174696	K562 cells	cell line: K562,cell type: Myelogenous leukemia cells,drug1: Dovitinib,drug2: SF1126,genotype: bcr:abl fusion gene
GSM5322930	GSE174695_GSE174696	K562 cells	cell line: K562,cell type: Myelogenous leukemia cells,drug1: Dovitinib,drug2: SF1126,genotype: bcr:abl fusion gene
GSM5322931	GSE174695_GSE174696	K562 cells	cell line: K562,cell type: Myelogenous leukemia cells,drug1: Dovitinib,drug2: Sonolisib,genotype: bcr:abl fusion gene
GSM5322932	GSE174695_GSE174696	K562 cells	cell line: K562,cell type: Myelogenous leukemia cells,drug1: Dovitinib,drug2: Sonolisib,genotype: bcr:abl fusion gene
GSM5322933	GSE174695_GSE174696	K562 cells	cell line: K562,cell type: Myelogenous leukemia cells,drug1: Dovitinib,drug2: Sonolisib,genotype: bcr:abl fusion gene
GSM5322934	GSE174695_GSE174696	K562 cells	cell line: K562,cell type: Myelogenous leukemia cells,drug1: Dovitinib,drug2: Streptozotocin,genotype: bcr:abl fusion gene
GSM5322935	GSE174695_GSE174696	K562 cells	cell line: K562,cell type: Myelogenous leukemia cells,drug1: Dovitinib,drug2: Streptozotocin,genotype: bcr:abl fusion gene
GSM5322936	GSE174695_GSE174696	K562 cells	cell line: K562,cell type: Myelogenous leukemia cells,drug1: Dovitinib,drug2: Streptozotocin,genotype: bcr:abl fusion gene
GSM5322937	GSE174695_GSE174696	K562 cells	cell line: K562,cell type: Myelogenous leukemia cells,drug1: Dovitinib,drug2: Tabloid,genotype: bcr:abl fusion gene
GSM5322938	GSE174695_GSE174696	K562 cells	cell line: K562,cell type: Myelogenous leukemia cells,drug1: Dovitinib,drug2: Tabloid,genotype: bcr:abl fusion gene
GSM5322939	GSE174695_GSE174696	K562 cells	cell line: K562,cell type: Myelogenous leukemia cells,drug1: Dovitinib,drug2: Tabloid,genotype: bcr:abl fusion gene
GSM5322940	GSE174695_GSE174696	K562 cells	cell line: K562,cell type: Myelogenous leukemia cells,drug1: Dovitinib,drug2: Trametinib,genotype: bcr:abl fusion gene
GSM5322941	GSE174695_GSE174696	K562 cells	cell line: K562,cell type: Myelogenous leukemia cells,drug1: Dovitinib,drug2: Trametinib,genotype: bcr:abl fusion gene
GSM5322942	GSE174695_GSE174696	K562 cells	cell line: K562,cell type: Myelogenous leukemia cells,drug1: Dovitinib,drug2: Trametinib,genotype: bcr:abl fusion gene
GSM5322943	GSE174695_GSE174696	K562 cells	cell line: K562,cell type: Myelogenous leukemia cells,drug1: Dovitinib,drug2: YM155,genotype: bcr:abl fusion gene
GSM5322944	GSE174695_GSE174696	K562 cells	cell line: K562,cell type: Myelogenous leukemia cells,drug1: Dovitinib,drug2: YM155,genotype: bcr:abl fusion gene
GSM5322945	GSE174695_GSE174696	K562 cells	cell line: K562,cell type: Myelogenous leukemia cells,drug1: Dovitinib,drug2: YM155,genotype: bcr:abl fusion gene
GSM5322946	GSE174695_GSE174696	K562 cells	cell line: K562,cell type: Myelogenous leukemia cells,drug1: Doxorubicin,drug2: AT9283,genotype: bcr:abl fusion gene
GSM5322947	GSE174695_GSE174696	K562 cells	cell line: K562,cell type: Myelogenous leukemia cells,drug1: Doxorubicin,drug2: AT9283,genotype: bcr:abl fusion gene
GSM5322948	GSE174695_GSE174696	K562 cells	cell line: K562,cell type: Myelogenous leukemia cells,drug1: Doxorubicin,drug2: AT9283,genotype: bcr:abl fusion gene
GSM5322949	GSE174695_GSE174696	K562 cells	cell line: K562,cell type: Myelogenous leukemia cells,drug1: Doxorubicin,drug2: Blebbistatin,genotype: bcr:abl fusion gene
GSM5322950	GSE174695_GSE174696	K562 cells	cell line: K562,cell type: Myelogenous leukemia cells,drug1: Doxorubicin,drug2: Blebbistatin,genotype: bcr:abl fusion gene
GSM5322951	GSE174695_GSE174696	K562 cells	cell line: K562,cell type: Myelogenous leukemia cells,drug1: Doxorubicin,drug2: Blebbistatin,genotype: bcr:abl fusion gene
GSM5322952	GSE174695_GSE174696	K562 cells	cell line: K562,cell type: Myelogenous leukemia cells,drug1: Doxorubicin,drug2: Cytarabine,genotype: bcr:abl fusion gene
GSM5322953	GSE174695_GSE174696	K562 cells	cell line: K562,cell type: Myelogenous leukemia cells,drug1: Doxorubicin,drug2: Cytarabine,genotype: bcr:abl fusion gene
GSM5322954	GSE174695_GSE174696	K562 cells	cell line: K562,cell type: Myelogenous leukemia cells,drug1: Doxorubicin,drug2: Cytarabine,genotype: bcr:abl fusion gene
GSM5322955	GSE174695_GSE174696	K562 cells	cell line: K562,cell type: Myelogenous leukemia cells,drug1: Doxorubicin,drug2: Dacarbazine,genotype: bcr:abl fusion gene
GSM5322956	GSE174695_GSE174696	K562 cells	cell line: K562,cell type: Myelogenous leukemia cells,drug1: Doxorubicin,drug2: Dacarbazine,genotype: bcr:abl fusion gene
GSM5322957	GSE174695_GSE174696	K562 cells	cell line: K562,cell type: Myelogenous leukemia cells,drug1: Doxorubicin,drug2: Dacarbazine,genotype: bcr:abl fusion gene
GSM5322958	GSE174695_GSE174696	K562 cells	cell line: K562,cell type: Myelogenous leukemia cells,drug1: Doxorubicin,drug2: Decitabine,genotype: bcr:abl fusion gene
GSM5322959	GSE174695_GSE174696	K562 cells	cell line: K562,cell type: Myelogenous leukemia cells,drug1: Doxorubicin,drug2: Decitabine,genotype: bcr:abl fusion gene
GSM5322960	GSE174695_GSE174696	K562 cells	cell line: K562,cell type: Myelogenous leukemia cells,drug1: Doxorubicin,drug2: Decitabine,genotype: bcr:abl fusion gene
GSM5322961	GSE174695_GSE174696	K562 cells	cell line: K562,cell type: Myelogenous leukemia cells,drug1: Doxorubicin,drug2: DMSO,genotype: bcr:abl fusion gene
GSM5322962	GSE174695_GSE174696	K562 cells	cell line: K562,cell type: Myelogenous leukemia cells,drug1: Doxorubicin,drug2: DMSO,genotype: bcr:abl fusion gene
GSM5322963	GSE174695_GSE174696	K562 cells	cell line: K562,cell type: Myelogenous leukemia cells,drug1: Doxorubicin,drug2: DMSO,genotype: bcr:abl fusion gene
GSM5322964	GSE174695_GSE174696	K562 cells	cell line: K562,cell type: Myelogenous leukemia cells,drug1: Doxorubicin,drug2: EPIRUBICIN,genotype: bcr:abl fusion gene
GSM5322965	GSE174695_GSE174696	K562 cells	cell line: K562,cell type: Myelogenous leukemia cells,drug1: Doxorubicin,drug2: EPIRUBICIN,genotype: bcr:abl fusion gene
GSM5322966	GSE174695_GSE174696	K562 cells	cell line: K562,cell type: Myelogenous leukemia cells,drug1: Doxorubicin,drug2: EPIRUBICIN,genotype: bcr:abl fusion gene
GSM5322967	GSE174695_GSE174696	K562 cells	cell line: K562,cell type: Myelogenous leukemia cells,drug1: Doxorubicin,drug2: Fluoruracil,genotype: bcr:abl fusion gene
GSM5322968	GSE174695_GSE174696	K562 cells	cell line: K562,cell type: Myelogenous leukemia cells,drug1: Doxorubicin,drug2: Fluoruracil,genotype: bcr:abl fusion gene
GSM5322969	GSE174695_GSE174696	K562 cells	cell line: K562,cell type: Myelogenous leukemia cells,drug1: Doxorubicin,drug2: Fluoruracil,genotype: bcr:abl fusion gene
GSM5322970	GSE174695_GSE174696	K562 cells	cell line: K562,cell type: Myelogenous leukemia cells,drug1: Doxorubicin,drug2: Hematoxylin,genotype: bcr:abl fusion gene
GSM5322971	GSE174695_GSE174696	K562 cells	cell line: K562,cell type: Myelogenous leukemia cells,drug1: Doxorubicin,drug2: Hematoxylin,genotype: bcr:abl fusion gene
GSM5322972	GSE174695_GSE174696	K562 cells	cell line: K562,cell type: Myelogenous leukemia cells,drug1: Doxorubicin,drug2: Hematoxylin,genotype: bcr:abl fusion gene
GSM5322973	GSE174695_GSE174696	K562 cells	cell line: K562,cell type: Myelogenous leukemia cells,drug1: Doxorubicin,drug2: Hymenialdisine,genotype: bcr:abl fusion gene
GSM5322974	GSE174695_GSE174696	K562 cells	cell line: K562,cell type: Myelogenous leukemia cells,drug1: Doxorubicin,drug2: Hymenialdisine,genotype: bcr:abl fusion gene
GSM5322975	GSE174695_GSE174696	K562 cells	cell line: K562,cell type: Myelogenous leukemia cells,drug1: Doxorubicin,drug2: Hymenialdisine,genotype: bcr:abl fusion gene
GSM5322976	GSE174695_GSE174696	K562 cells	cell line: K562,cell type: Myelogenous leukemia cells,drug1: Doxorubicin,drug2: Imatininb,genotype: bcr:abl fusion gene
GSM5322977	GSE174695_GSE174696	K562 cells	cell line: K562,cell type: Myelogenous leukemia cells,drug1: Doxorubicin,drug2: Imatininb,genotype: bcr:abl fusion gene
GSM5322978	GSE174695_GSE174696	K562 cells	cell line: K562,cell type: Myelogenous leukemia cells,drug1: Doxorubicin,drug2: Imatininb,genotype: bcr:abl fusion gene
GSM5322979	GSE174695_GSE174696	K562 cells	cell line: K562,cell type: Myelogenous leukemia cells,drug1: Doxorubicin,drug2: Methotrexate,genotype: bcr:abl fusion gene
GSM5322980	GSE174695_GSE174696	K562 cells	cell line: K562,cell type: Myelogenous leukemia cells,drug1: Doxorubicin,drug2: Methotrexate,genotype: bcr:abl fusion gene
GSM5322981	GSE174695_GSE174696	K562 cells	cell line: K562,cell type: Myelogenous leukemia cells,drug1: Doxorubicin,drug2: Methotrexate,genotype: bcr:abl fusion gene
GSM5322982	GSE174695_GSE174696	K562 cells	cell line: K562,cell type: Myelogenous leukemia cells,drug1: Doxorubicin,drug2: Mitomycin,genotype: bcr:abl fusion gene
GSM5322983	GSE174695_GSE174696	K562 cells	cell line: K562,cell type: Myelogenous leukemia cells,drug1: Doxorubicin,drug2: Mitomycin,genotype: bcr:abl fusion gene
GSM5322984	GSE174695_GSE174696	K562 cells	cell line: K562,cell type: Myelogenous leukemia cells,drug1: Doxorubicin,drug2: Mitomycin,genotype: bcr:abl fusion gene
GSM5322985	GSE174695_GSE174696	K562 cells	cell line: K562,cell type: Myelogenous leukemia cells,drug1: Doxorubicin,drug2: NMS1286937,genotype: bcr:abl fusion gene
GSM5322986	GSE174695_GSE174696	K562 cells	cell line: K562,cell type: Myelogenous leukemia cells,drug1: Doxorubicin,drug2: NMS1286937,genotype: bcr:abl fusion gene
GSM5322987	GSE174695_GSE174696	K562 cells	cell line: K562,cell type: Myelogenous leukemia cells,drug1: Doxorubicin,drug2: NMS1286937,genotype: bcr:abl fusion gene
GSM5322988	GSE174695_GSE174696	K562 cells	cell line: K562,cell type: Myelogenous leukemia cells,drug1: Doxorubicin,drug2: Olomucin,genotype: bcr:abl fusion gene
GSM5322989	GSE174695_GSE174696	K562 cells	cell line: K562,cell type: Myelogenous leukemia cells,drug1: Doxorubicin,drug2: Olomucin,genotype: bcr:abl fusion gene
GSM5322990	GSE174695_GSE174696	K562 cells	cell line: K562,cell type: Myelogenous leukemia cells,drug1: Doxorubicin,drug2: Olomucin,genotype: bcr:abl fusion gene
GSM5322991	GSE174695_GSE174696	K562 cells	cell line: K562,cell type: Myelogenous leukemia cells,drug1: Doxorubicin,drug2: SF1126,genotype: bcr:abl fusion gene
GSM5322992	GSE174695_GSE174696	K562 cells	cell line: K562,cell type: Myelogenous leukemia cells,drug1: Doxorubicin,drug2: SF1126,genotype: bcr:abl fusion gene
GSM5322993	GSE174695_GSE174696	K562 cells	cell line: K562,cell type: Myelogenous leukemia cells,drug1: Doxorubicin,drug2: SF1126,genotype: bcr:abl fusion gene
GSM5322994	GSE174695_GSE174696	K562 cells	cell line: K562,cell type: Myelogenous leukemia cells,drug1: Doxorubicin,drug2: Sonolisib,genotype: bcr:abl fusion gene
GSM5322995	GSE174695_GSE174696	K562 cells	cell line: K562,cell type: Myelogenous leukemia cells,drug1: Doxorubicin,drug2: Sonolisib,genotype: bcr:abl fusion gene
GSM5322996	GSE174695_GSE174696	K562 cells	cell line: K562,cell type: Myelogenous leukemia cells,drug1: Doxorubicin,drug2: Sonolisib,genotype: bcr:abl fusion gene
GSM5322997	GSE174695_GSE174696	K562 cells	cell line: K562,cell type: Myelogenous leukemia cells,drug1: Doxorubicin,drug2: Streptozotocin,genotype: bcr:abl fusion gene
GSM5322998	GSE174695_GSE174696	K562 cells	cell line: K562,cell type: Myelogenous leukemia cells,drug1: Doxorubicin,drug2: Streptozotocin,genotype: bcr:abl fusion gene
GSM5322999	GSE174695_GSE174696	K562 cells	cell line: K562,cell type: Myelogenous leukemia cells,drug1: Doxorubicin,drug2: Streptozotocin,genotype: bcr:abl fusion gene
GSM5323000	GSE174695_GSE174696	K562 cells	cell line: K562,cell type: Myelogenous leukemia cells,drug1: Doxorubicin,drug2: Tabloid,genotype: bcr:abl fusion gene
GSM5323001	GSE174695_GSE174696	K562 cells	cell line: K562,cell type: Myelogenous leukemia cells,drug1: Doxorubicin,drug2: Tabloid,genotype: bcr:abl fusion gene
GSM5323002	GSE174695_GSE174696	K562 cells	cell line: K562,cell type: Myelogenous leukemia cells,drug1: Doxorubicin,drug2: Tabloid,genotype: bcr:abl fusion gene
GSM5323003	GSE174695_GSE174696	K562 cells	cell line: K562,cell type: Myelogenous leukemia cells,drug1: Doxorubicin,drug2: Trametinib,genotype: bcr:abl fusion gene
GSM5323004	GSE174695_GSE174696	K562 cells	cell line: K562,cell type: Myelogenous leukemia cells,drug1: Doxorubicin,drug2: Trametinib,genotype: bcr:abl fusion gene
GSM5323005	GSE174695_GSE174696	K562 cells	cell line: K562,cell type: Myelogenous leukemia cells,drug1: Doxorubicin,drug2: Trametinib,genotype: bcr:abl fusion gene
GSM5323006	GSE174695_GSE174696	K562 cells	cell line: K562,cell type: Myelogenous leukemia cells,drug1: Doxorubicin,drug2: YM155,genotype: bcr:abl fusion gene
GSM5323007	GSE174695_GSE174696	K562 cells	cell line: K562,cell type: Myelogenous leukemia cells,drug1: Doxorubicin,drug2: YM155,genotype: bcr:abl fusion gene
GSM5323008	GSE174695_GSE174696	K562 cells	cell line: K562,cell type: Myelogenous leukemia cells,drug1: Doxorubicin,drug2: YM155,genotype: bcr:abl fusion gene
GSM5323009	GSE174695_GSE174696	K562 cells	cell line: K562,cell type: Myelogenous leukemia cells,drug1: Fludarabine,drug2: AT9283,genotype: bcr:abl fusion gene
GSM5323010	GSE174695_GSE174696	K562 cells	cell line: K562,cell type: Myelogenous leukemia cells,drug1: Fludarabine,drug2: AT9283,genotype: bcr:abl fusion gene
GSM5323011	GSE174695_GSE174696	K562 cells	cell line: K562,cell type: Myelogenous leukemia cells,drug1: Fludarabine,drug2: AT9283,genotype: bcr:abl fusion gene
GSM5323012	GSE174695_GSE174696	K562 cells	cell line: K562,cell type: Myelogenous leukemia cells,drug1: Fludarabine,drug2: Blebbistatin,genotype: bcr:abl fusion gene
GSM5323013	GSE174695_GSE174696	K562 cells	cell line: K562,cell type: Myelogenous leukemia cells,drug1: Fludarabine,drug2: Blebbistatin,genotype: bcr:abl fusion gene
GSM5323014	GSE174695_GSE174696	K562 cells	cell line: K562,cell type: Myelogenous leukemia cells,drug1: Fludarabine,drug2: Blebbistatin,genotype: bcr:abl fusion gene
GSM5323015	GSE174695_GSE174696	K562 cells	cell line: K562,cell type: Myelogenous leukemia cells,drug1: Fludarabine,drug2: Cytarabine,genotype: bcr:abl fusion gene
GSM5323016	GSE174695_GSE174696	K562 cells	cell line: K562,cell type: Myelogenous leukemia cells,drug1: Fludarabine,drug2: Cytarabine,genotype: bcr:abl fusion gene
GSM5323017	GSE174695_GSE174696	K562 cells	cell line: K562,cell type: Myelogenous leukemia cells,drug1: Fludarabine,drug2: Cytarabine,genotype: bcr:abl fusion gene
GSM5323018	GSE174695_GSE174696	K562 cells	cell line: K562,cell type: Myelogenous leukemia cells,drug1: Fludarabine,drug2: Dacarbazine,genotype: bcr:abl fusion gene
GSM5323019	GSE174695_GSE174696	K562 cells	cell line: K562,cell type: Myelogenous leukemia cells,drug1: Fludarabine,drug2: Dacarbazine,genotype: bcr:abl fusion gene
GSM5323020	GSE174695_GSE174696	K562 cells	cell line: K562,cell type: Myelogenous leukemia cells,drug1: Fludarabine,drug2: Dacarbazine,genotype: bcr:abl fusion gene
GSM5323021	GSE174695_GSE174696	K562 cells	cell line: K562,cell type: Myelogenous leukemia cells,drug1: Fludarabine,drug2: Decitabine,genotype: bcr:abl fusion gene
GSM5323022	GSE174695_GSE174696	K562 cells	cell line: K562,cell type: Myelogenous leukemia cells,drug1: Fludarabine,drug2: Decitabine,genotype: bcr:abl fusion gene
GSM5323023	GSE174695_GSE174696	K562 cells	cell line: K562,cell type: Myelogenous leukemia cells,drug1: Fludarabine,drug2: Decitabine,genotype: bcr:abl fusion gene
GSM5323024	GSE174695_GSE174696	K562 cells	cell line: K562,cell type: Myelogenous leukemia cells,drug1: Fludarabine,drug2: DMSO,genotype: bcr:abl fusion gene
GSM5323025	GSE174695_GSE174696	K562 cells	cell line: K562,cell type: Myelogenous leukemia cells,drug1: Fludarabine,drug2: DMSO,genotype: bcr:abl fusion gene
GSM5323026	GSE174695_GSE174696	K562 cells	cell line: K562,cell type: Myelogenous leukemia cells,drug1: Fludarabine,drug2: DMSO,genotype: bcr:abl fusion gene
GSM5323027	GSE174695_GSE174696	K562 cells	cell line: K562,cell type: Myelogenous leukemia cells,drug1: Fludarabine,drug2: EPIRUBICIN,genotype: bcr:abl fusion gene
GSM5323028	GSE174695_GSE174696	K562 cells	cell line: K562,cell type: Myelogenous leukemia cells,drug1: Fludarabine,drug2: EPIRUBICIN,genotype: bcr:abl fusion gene
GSM5323029	GSE174695_GSE174696	K562 cells	cell line: K562,cell type: Myelogenous leukemia cells,drug1: Fludarabine,drug2: EPIRUBICIN,genotype: bcr:abl fusion gene
GSM5323030	GSE174695_GSE174696	K562 cells	cell line: K562,cell type: Myelogenous leukemia cells,drug1: Fludarabine,drug2: Fluoruracil,genotype: bcr:abl fusion gene
GSM5323031	GSE174695_GSE174696	K562 cells	cell line: K562,cell type: Myelogenous leukemia cells,drug1: Fludarabine,drug2: Fluoruracil,genotype: bcr:abl fusion gene
GSM5323032	GSE174695_GSE174696	K562 cells	cell line: K562,cell type: Myelogenous leukemia cells,drug1: Fludarabine,drug2: Fluoruracil,genotype: bcr:abl fusion gene
GSM5323033	GSE174695_GSE174696	K562 cells	cell line: K562,cell type: Myelogenous leukemia cells,drug1: Fludarabine,drug2: Hematoxylin,genotype: bcr:abl fusion gene
GSM5323034	GSE174695_GSE174696	K562 cells	cell line: K562,cell type: Myelogenous leukemia cells,drug1: Fludarabine,drug2: Hematoxylin,genotype: bcr:abl fusion gene
GSM5323035	GSE174695_GSE174696	K562 cells	cell line: K562,cell type: Myelogenous leukemia cells,drug1: Fludarabine,drug2: Hematoxylin,genotype: bcr:abl fusion gene
GSM5323036	GSE174695_GSE174696	K562 cells	cell line: K562,cell type: Myelogenous leukemia cells,drug1: Fludarabine,drug2: Hymenialdisine,genotype: bcr:abl fusion gene
GSM5323037	GSE174695_GSE174696	K562 cells	cell line: K562,cell type: Myelogenous leukemia cells,drug1: Fludarabine,drug2: Hymenialdisine,genotype: bcr:abl fusion gene
GSM5323038	GSE174695_GSE174696	K562 cells	cell line: K562,cell type: Myelogenous leukemia cells,drug1: Fludarabine,drug2: Hymenialdisine,genotype: bcr:abl fusion gene
GSM5323039	GSE174695_GSE174696	K562 cells	cell line: K562,cell type: Myelogenous leukemia cells,drug1: Fludarabine,drug2: Imatininb,genotype: bcr:abl fusion gene
GSM5323040	GSE174695_GSE174696	K562 cells	cell line: K562,cell type: Myelogenous leukemia cells,drug1: Fludarabine,drug2: Imatininb,genotype: bcr:abl fusion gene
GSM5323041	GSE174695_GSE174696	K562 cells	cell line: K562,cell type: Myelogenous leukemia cells,drug1: Fludarabine,drug2: Imatininb,genotype: bcr:abl fusion gene
GSM5323042	GSE174695_GSE174696	K562 cells	cell line: K562,cell type: Myelogenous leukemia cells,drug1: Fludarabine,drug2: Methotrexate,genotype: bcr:abl fusion gene
GSM5323043	GSE174695_GSE174696	K562 cells	cell line: K562,cell type: Myelogenous leukemia cells,drug1: Fludarabine,drug2: Methotrexate,genotype: bcr:abl fusion gene
GSM5323044	GSE174695_GSE174696	K562 cells	cell line: K562,cell type: Myelogenous leukemia cells,drug1: Fludarabine,drug2: Methotrexate,genotype: bcr:abl fusion gene
GSM5323045	GSE174695_GSE174696	K562 cells	cell line: K562,cell type: Myelogenous leukemia cells,drug1: Fludarabine,drug2: Mitomycin,genotype: bcr:abl fusion gene
GSM5323046	GSE174695_GSE174696	K562 cells	cell line: K562,cell type: Myelogenous leukemia cells,drug1: Fludarabine,drug2: Mitomycin,genotype: bcr:abl fusion gene
GSM5323047	GSE174695_GSE174696	K562 cells	cell line: K562,cell type: Myelogenous leukemia cells,drug1: Fludarabine,drug2: Mitomycin,genotype: bcr:abl fusion gene
GSM5323048	GSE174695_GSE174696	K562 cells	cell line: K562,cell type: Myelogenous leukemia cells,drug1: Fludarabine,drug2: NMS1286937,genotype: bcr:abl fusion gene
GSM5323049	GSE174695_GSE174696	K562 cells	cell line: K562,cell type: Myelogenous leukemia cells,drug1: Fludarabine,drug2: NMS1286937,genotype: bcr:abl fusion gene
GSM5323050	GSE174695_GSE174696	K562 cells	cell line: K562,cell type: Myelogenous leukemia cells,drug1: Fludarabine,drug2: NMS1286937,genotype: bcr:abl fusion gene
GSM5323051	GSE174695_GSE174696	K562 cells	cell line: K562,cell type: Myelogenous leukemia cells,drug1: Fludarabine,drug2: Olomucin,genotype: bcr:abl fusion gene
GSM5323052	GSE174695_GSE174696	K562 cells	cell line: K562,cell type: Myelogenous leukemia cells,drug1: Fludarabine,drug2: Olomucin,genotype: bcr:abl fusion gene
GSM5323053	GSE174695_GSE174696	K562 cells	cell line: K562,cell type: Myelogenous leukemia cells,drug1: Fludarabine,drug2: Olomucin,genotype: bcr:abl fusion gene
GSM5323054	GSE174695_GSE174696	K562 cells	cell line: K562,cell type: Myelogenous leukemia cells,drug1: Fludarabine,drug2: SF1126,genotype: bcr:abl fusion gene
GSM5323055	GSE174695_GSE174696	K562 cells	cell line: K562,cell type: Myelogenous leukemia cells,drug1: Fludarabine,drug2: SF1126,genotype: bcr:abl fusion gene
GSM5323056	GSE174695_GSE174696	K562 cells	cell line: K562,cell type: Myelogenous leukemia cells,drug1: Fludarabine,drug2: SF1126,genotype: bcr:abl fusion gene
GSM5323057	GSE174695_GSE174696	K562 cells	cell line: K562,cell type: Myelogenous leukemia cells,drug1: Fludarabine,drug2: Sonolisib,genotype: bcr:abl fusion gene
GSM5323058	GSE174695_GSE174696	K562 cells	cell line: K562,cell type: Myelogenous leukemia cells,drug1: Fludarabine,drug2: Sonolisib,genotype: bcr:abl fusion gene
GSM5323059	GSE174695_GSE174696	K562 cells	cell line: K562,cell type: Myelogenous leukemia cells,drug1: Fludarabine,drug2: Sonolisib,genotype: bcr:abl fusion gene
GSM5323060	GSE174695_GSE174696	K562 cells	cell line: K562,cell type: Myelogenous leukemia cells,drug1: Fludarabine,drug2: Streptozotocin,genotype: bcr:abl fusion gene
GSM5323061	GSE174695_GSE174696	K562 cells	cell line: K562,cell type: Myelogenous leukemia cells,drug1: Fludarabine,drug2: Streptozotocin,genotype: bcr:abl fusion gene
GSM5323062	GSE174695_GSE174696	K562 cells	cell line: K562,cell type: Myelogenous leukemia cells,drug1: Fludarabine,drug2: Streptozotocin,genotype: bcr:abl fusion gene
GSM5323063	GSE174695_GSE174696	K562 cells	cell line: K562,cell type: Myelogenous leukemia cells,drug1: Fludarabine,drug2: Tabloid,genotype: bcr:abl fusion gene
GSM5323064	GSE174695_GSE174696	K562 cells	cell line: K562,cell type: Myelogenous leukemia cells,drug1: Fludarabine,drug2: Tabloid,genotype: bcr:abl fusion gene
GSM5323065	GSE174695_GSE174696	K562 cells	cell line: K562,cell type: Myelogenous leukemia cells,drug1: Fludarabine,drug2: Tabloid,genotype: bcr:abl fusion gene
GSM5323066	GSE174695_GSE174696	K562 cells	cell line: K562,cell type: Myelogenous leukemia cells,drug1: Fludarabine,drug2: Trametinib,genotype: bcr:abl fusion gene
GSM5323067	GSE174695_GSE174696	K562 cells	cell line: K562,cell type: Myelogenous leukemia cells,drug1: Fludarabine,drug2: Trametinib,genotype: bcr:abl fusion gene
GSM5323068	GSE174695_GSE174696	K562 cells	cell line: K562,cell type: Myelogenous leukemia cells,drug1: Fludarabine,drug2: Trametinib,genotype: bcr:abl fusion gene
GSM5323069	GSE174695_GSE174696	K562 cells	cell line: K562,cell type: Myelogenous leukemia cells,drug1: Fludarabine,drug2: YM155,genotype: bcr:abl fusion gene
GSM5323070	GSE174695_GSE174696	K562 cells	cell line: K562,cell type: Myelogenous leukemia cells,drug1: Fludarabine,drug2: YM155,genotype: bcr:abl fusion gene
GSM5323071	GSE174695_GSE174696	K562 cells	cell line: K562,cell type: Myelogenous leukemia cells,drug1: Fludarabine,drug2: YM155,genotype: bcr:abl fusion gene
GSM5323072	GSE174695_GSE174696	K562 cells	cell line: K562,cell type: Myelogenous leukemia cells,drug1: Gemcitabine,drug2: AT9283,genotype: bcr:abl fusion gene
GSM5323073	GSE174695_GSE174696	K562 cells	cell line: K562,cell type: Myelogenous leukemia cells,drug1: Gemcitabine,drug2: AT9283,genotype: bcr:abl fusion gene
GSM5323074	GSE174695_GSE174696	K562 cells	cell line: K562,cell type: Myelogenous leukemia cells,drug1: Gemcitabine,drug2: AT9283,genotype: bcr:abl fusion gene
GSM5323075	GSE174695_GSE174696	K562 cells	cell line: K562,cell type: Myelogenous leukemia cells,drug1: Gemcitabine,drug2: Blebbistatin,genotype: bcr:abl fusion gene
GSM5323076	GSE174695_GSE174696	K562 cells	cell line: K562,cell type: Myelogenous leukemia cells,drug1: Gemcitabine,drug2: Blebbistatin,genotype: bcr:abl fusion gene
GSM5323077	GSE174695_GSE174696	K562 cells	cell line: K562,cell type: Myelogenous leukemia cells,drug1: Gemcitabine,drug2: Blebbistatin,genotype: bcr:abl fusion gene
GSM5323078	GSE174695_GSE174696	K562 cells	cell line: K562,cell type: Myelogenous leukemia cells,drug1: Gemcitabine,drug2: Cytarabine,genotype: bcr:abl fusion gene
GSM5323079	GSE174695_GSE174696	K562 cells	cell line: K562,cell type: Myelogenous leukemia cells,drug1: Gemcitabine,drug2: Cytarabine,genotype: bcr:abl fusion gene
GSM5323080	GSE174695_GSE174696	K562 cells	cell line: K562,cell type: Myelogenous leukemia cells,drug1: Gemcitabine,drug2: Cytarabine,genotype: bcr:abl fusion gene
GSM5323081	GSE174695_GSE174696	K562 cells	cell line: K562,cell type: Myelogenous leukemia cells,drug1: Gemcitabine,drug2: Dacarbazine,genotype: bcr:abl fusion gene
GSM5323082	GSE174695_GSE174696	K562 cells	cell line: K562,cell type: Myelogenous leukemia cells,drug1: Gemcitabine,drug2: Dacarbazine,genotype: bcr:abl fusion gene
GSM5323083	GSE174695_GSE174696	K562 cells	cell line: K562,cell type: Myelogenous leukemia cells,drug1: Gemcitabine,drug2: Dacarbazine,genotype: bcr:abl fusion gene
GSM5323084	GSE174695_GSE174696	K562 cells	cell line: K562,cell type: Myelogenous leukemia cells,drug1: Gemcitabine,drug2: Decitabine,genotype: bcr:abl fusion gene
GSM5323085	GSE174695_GSE174696	K562 cells	cell line: K562,cell type: Myelogenous leukemia cells,drug1: Gemcitabine,drug2: Decitabine,genotype: bcr:abl fusion gene
GSM5323086	GSE174695_GSE174696	K562 cells	cell line: K562,cell type: Myelogenous leukemia cells,drug1: Gemcitabine,drug2: Decitabine,genotype: bcr:abl fusion gene
GSM5323087	GSE174695_GSE174696	K562 cells	cell line: K562,cell type: Myelogenous leukemia cells,drug1: Gemcitabine,drug2: DMSO,genotype: bcr:abl fusion gene
GSM5323088	GSE174695_GSE174696	K562 cells	cell line: K562,cell type: Myelogenous leukemia cells,drug1: Gemcitabine,drug2: DMSO,genotype: bcr:abl fusion gene
GSM5323089	GSE174695_GSE174696	K562 cells	cell line: K562,cell type: Myelogenous leukemia cells,drug1: Gemcitabine,drug2: DMSO,genotype: bcr:abl fusion gene
GSM5323090	GSE174695_GSE174696	K562 cells	cell line: K562,cell type: Myelogenous leukemia cells,drug1: Gemcitabine,drug2: EPIRUBICIN,genotype: bcr:abl fusion gene
GSM5323091	GSE174695_GSE174696	K562 cells	cell line: K562,cell type: Myelogenous leukemia cells,drug1: Gemcitabine,drug2: EPIRUBICIN,genotype: bcr:abl fusion gene
GSM5323092	GSE174695_GSE174696	K562 cells	cell line: K562,cell type: Myelogenous leukemia cells,drug1: Gemcitabine,drug2: EPIRUBICIN,genotype: bcr:abl fusion gene
GSM5323093	GSE174695_GSE174696	K562 cells	cell line: K562,cell type: Myelogenous leukemia cells,drug1: Gemcitabine,drug2: Fluoruracil,genotype: bcr:abl fusion gene
GSM5323094	GSE174695_GSE174696	K562 cells	cell line: K562,cell type: Myelogenous leukemia cells,drug1: Gemcitabine,drug2: Fluoruracil,genotype: bcr:abl fusion gene
GSM5323095	GSE174695_GSE174696	K562 cells	cell line: K562,cell type: Myelogenous leukemia cells,drug1: Gemcitabine,drug2: Fluoruracil,genotype: bcr:abl fusion gene
GSM5323096	GSE174695_GSE174696	K562 cells	cell line: K562,cell type: Myelogenous leukemia cells,drug1: Gemcitabine,drug2: Hematoxylin,genotype: bcr:abl fusion gene
GSM5323097	GSE174695_GSE174696	K562 cells	cell line: K562,cell type: Myelogenous leukemia cells,drug1: Gemcitabine,drug2: Hematoxylin,genotype: bcr:abl fusion gene
GSM5323098	GSE174695_GSE174696	K562 cells	cell line: K562,cell type: Myelogenous leukemia cells,drug1: Gemcitabine,drug2: Hematoxylin,genotype: bcr:abl fusion gene
GSM5323099	GSE174695_GSE174696	K562 cells	cell line: K562,cell type: Myelogenous leukemia cells,drug1: Gemcitabine,drug2: Hymenialdisine,genotype: bcr:abl fusion gene
GSM5323100	GSE174695_GSE174696	K562 cells	cell line: K562,cell type: Myelogenous leukemia cells,drug1: Gemcitabine,drug2: Hymenialdisine,genotype: bcr:abl fusion gene
GSM5323101	GSE174695_GSE174696	K562 cells	cell line: K562,cell type: Myelogenous leukemia cells,drug1: Gemcitabine,drug2: Hymenialdisine,genotype: bcr:abl fusion gene
GSM5323102	GSE174695_GSE174696	K562 cells	cell line: K562,cell type: Myelogenous leukemia cells,drug1: Gemcitabine,drug2: Imatininb,genotype: bcr:abl fusion gene
GSM5323103	GSE174695_GSE174696	K562 cells	cell line: K562,cell type: Myelogenous leukemia cells,drug1: Gemcitabine,drug2: Imatininb,genotype: bcr:abl fusion gene
GSM5323104	GSE174695_GSE174696	K562 cells	cell line: K562,cell type: Myelogenous leukemia cells,drug1: Gemcitabine,drug2: Imatininb,genotype: bcr:abl fusion gene
GSM5323105	GSE174695_GSE174696	K562 cells	cell line: K562,cell type: Myelogenous leukemia cells,drug1: Gemcitabine,drug2: Methotrexate,genotype: bcr:abl fusion gene
GSM5323106	GSE174695_GSE174696	K562 cells	cell line: K562,cell type: Myelogenous leukemia cells,drug1: Gemcitabine,drug2: Methotrexate,genotype: bcr:abl fusion gene
GSM5323107	GSE174695_GSE174696	K562 cells	cell line: K562,cell type: Myelogenous leukemia cells,drug1: Gemcitabine,drug2: Methotrexate,genotype: bcr:abl fusion gene
GSM5323108	GSE174695_GSE174696	K562 cells	cell line: K562,cell type: Myelogenous leukemia cells,drug1: Gemcitabine,drug2: Mitomycin,genotype: bcr:abl fusion gene
GSM5323109	GSE174695_GSE174696	K562 cells	cell line: K562,cell type: Myelogenous leukemia cells,drug1: Gemcitabine,drug2: Mitomycin,genotype: bcr:abl fusion gene
GSM5323110	GSE174695_GSE174696	K562 cells	cell line: K562,cell type: Myelogenous leukemia cells,drug1: Gemcitabine,drug2: Mitomycin,genotype: bcr:abl fusion gene
GSM5323111	GSE174695_GSE174696	K562 cells	cell line: K562,cell type: Myelogenous leukemia cells,drug1: Gemcitabine,drug2: NMS1286937,genotype: bcr:abl fusion gene
GSM5323112	GSE174695_GSE174696	K562 cells	cell line: K562,cell type: Myelogenous leukemia cells,drug1: Gemcitabine,drug2: NMS1286937,genotype: bcr:abl fusion gene
GSM5323113	GSE174695_GSE174696	K562 cells	cell line: K562,cell type: Myelogenous leukemia cells,drug1: Gemcitabine,drug2: NMS1286937,genotype: bcr:abl fusion gene
GSM5323114	GSE174695_GSE174696	K562 cells	cell line: K562,cell type: Myelogenous leukemia cells,drug1: Gemcitabine,drug2: Olomucin,genotype: bcr:abl fusion gene
GSM5323115	GSE174695_GSE174696	K562 cells	cell line: K562,cell type: Myelogenous leukemia cells,drug1: Gemcitabine,drug2: Olomucin,genotype: bcr:abl fusion gene
GSM5323116	GSE174695_GSE174696	K562 cells	cell line: K562,cell type: Myelogenous leukemia cells,drug1: Gemcitabine,drug2: Olomucin,genotype: bcr:abl fusion gene
GSM5323117	GSE174695_GSE174696	K562 cells	cell line: K562,cell type: Myelogenous leukemia cells,drug1: Gemcitabine,drug2: SF1126,genotype: bcr:abl fusion gene
GSM5323118	GSE174695_GSE174696	K562 cells	cell line: K562,cell type: Myelogenous leukemia cells,drug1: Gemcitabine,drug2: SF1126,genotype: bcr:abl fusion gene
GSM5323119	GSE174695_GSE174696	K562 cells	cell line: K562,cell type: Myelogenous leukemia cells,drug1: Gemcitabine,drug2: SF1126,genotype: bcr:abl fusion gene
GSM5323120	GSE174695_GSE174696	K562 cells	cell line: K562,cell type: Myelogenous leukemia cells,drug1: Gemcitabine,drug2: Sonolisib,genotype: bcr:abl fusion gene
GSM5323121	GSE174695_GSE174696	K562 cells	cell line: K562,cell type: Myelogenous leukemia cells,drug1: Gemcitabine,drug2: Sonolisib,genotype: bcr:abl fusion gene
GSM5323122	GSE174695_GSE174696	K562 cells	cell line: K562,cell type: Myelogenous leukemia cells,drug1: Gemcitabine,drug2: Sonolisib,genotype: bcr:abl fusion gene
GSM5323123	GSE174695_GSE174696	K562 cells	cell line: K562,cell type: Myelogenous leukemia cells,drug1: Gemcitabine,drug2: Streptozotocin,genotype: bcr:abl fusion gene
GSM5323124	GSE174695_GSE174696	K562 cells	cell line: K562,cell type: Myelogenous leukemia cells,drug1: Gemcitabine,drug2: Streptozotocin,genotype: bcr:abl fusion gene
GSM5323125	GSE174695_GSE174696	K562 cells	cell line: K562,cell type: Myelogenous leukemia cells,drug1: Gemcitabine,drug2: Streptozotocin,genotype: bcr:abl fusion gene
GSM5323126	GSE174695_GSE174696	K562 cells	cell line: K562,cell type: Myelogenous leukemia cells,drug1: Gemcitabine,drug2: Tabloid,genotype: bcr:abl fusion gene
GSM5323127	GSE174695_GSE174696	K562 cells	cell line: K562,cell type: Myelogenous leukemia cells,drug1: Gemcitabine,drug2: Tabloid,genotype: bcr:abl fusion gene
GSM5323128	GSE174694	temporal artery	gca: positive,vzv antigen: positive
GSM5323129	GSE174695_GSE174696	K562 cells	cell line: K562,cell type: Myelogenous leukemia cells,drug1: Gemcitabine,drug2: Tabloid,genotype: bcr:abl fusion gene
GSM5323130	GSE174694	temporal artery	gca: positive,vzv antigen: positive
GSM5323131	GSE174695_GSE174696	K562 cells	cell line: K562,cell type: Myelogenous leukemia cells,drug1: Gemcitabine,drug2: Trametinib,genotype: bcr:abl fusion gene
GSM5323132	GSE174694	temporal artery	gca: positive,vzv antigen: positive
GSM5323133	GSE174695_GSE174696	K562 cells	cell line: K562,cell type: Myelogenous leukemia cells,drug1: Gemcitabine,drug2: Trametinib,genotype: bcr:abl fusion gene
GSM5323134	GSE174694	temporal artery	gca: positive,vzv antigen: positive
GSM5323135	GSE174695_GSE174696	K562 cells	cell line: K562,cell type: Myelogenous leukemia cells,drug1: Gemcitabine,drug2: Trametinib,genotype: bcr:abl fusion gene
GSM5323136	GSE174694	temporal artery	gca: positive,vzv antigen: positive
GSM5323137	GSE174695_GSE174696	K562 cells	cell line: K562,cell type: Myelogenous leukemia cells,drug1: Gemcitabine,drug2: YM155,genotype: bcr:abl fusion gene
GSM5323138	GSE174694	temporal artery	gca: positive,vzv antigen: positive
GSM5323139	GSE174695_GSE174696	K562 cells	cell line: K562,cell type: Myelogenous leukemia cells,drug1: Gemcitabine,drug2: YM155,genotype: bcr:abl fusion gene
GSM5323140	GSE174694	temporal artery	gca: positive,vzv antigen: positive
GSM5323141	GSE174695_GSE174696	K562 cells	cell line: K562,cell type: Myelogenous leukemia cells,drug1: Gemcitabine,drug2: YM155,genotype: bcr:abl fusion gene
GSM5323142	GSE174694	temporal artery	gca: positive,vzv antigen: positive
GSM5323143	GSE174695_GSE174696	K562 cells	cell line: K562,cell type: Myelogenous leukemia cells,drug1: Gimeracil,drug2: AT9283,genotype: bcr:abl fusion gene
GSM5323144	GSE174694	temporal artery	gca: positive,vzv antigen: positive
GSM5323145	GSE174694	temporal artery	gca: positive,vzv antigen: positive
GSM5323146	GSE174695_GSE174696	K562 cells	cell line: K562,cell type: Myelogenous leukemia cells,drug1: Gimeracil,drug2: AT9283,genotype: bcr:abl fusion gene
GSM5323147	GSE174694	temporal artery	gca: positive,vzv antigen: positive
GSM5323148	GSE174695_GSE174696	K562 cells	cell line: K562,cell type: Myelogenous leukemia cells,drug1: Gimeracil,drug2: AT9283,genotype: bcr:abl fusion gene
GSM5323149	GSE174694	temporal artery	gca: positive,vzv antigen: positive
GSM5323150	GSE174695_GSE174696	K562 cells	cell line: K562,cell type: Myelogenous leukemia cells,drug1: Gimeracil,drug2: Blebbistatin,genotype: bcr:abl fusion gene
GSM5323151	GSE174694	temporal artery	gca: positive,vzv antigen: positive
GSM5323152	GSE174695_GSE174696	K562 cells	cell line: K562,cell type: Myelogenous leukemia cells,drug1: Gimeracil,drug2: Blebbistatin,genotype: bcr:abl fusion gene
GSM5323153	GSE174694	temporal artery	gca: positive,vzv antigen: positive
GSM5323154	GSE174695_GSE174696	K562 cells	cell line: K562,cell type: Myelogenous leukemia cells,drug1: Gimeracil,drug2: Blebbistatin,genotype: bcr:abl fusion gene
GSM5323155	GSE174694	temporal artery	gca: positive,vzv antigen: positive
GSM5323156	GSE174695_GSE174696	K562 cells	cell line: K562,cell type: Myelogenous leukemia cells,drug1: Gimeracil,drug2: Cytarabine,genotype: bcr:abl fusion gene
GSM5323157	GSE174694	temporal artery	gca: positive,vzv antigen: positive
GSM5323158	GSE174695_GSE174696	K562 cells	cell line: K562,cell type: Myelogenous leukemia cells,drug1: Gimeracil,drug2: Cytarabine,genotype: bcr:abl fusion gene
GSM5323159	GSE174694	temporal artery	gca: positive,vzv antigen: positive
GSM5323160	GSE174695_GSE174696	K562 cells	cell line: K562,cell type: Myelogenous leukemia cells,drug1: Gimeracil,drug2: Cytarabine,genotype: bcr:abl fusion gene
GSM5323161	GSE174694	temporal artery	gca: positive,vzv antigen: positive
GSM5323162	GSE174695_GSE174696	K562 cells	cell line: K562,cell type: Myelogenous leukemia cells,drug1: Gimeracil,drug2: Dacarbazine,genotype: bcr:abl fusion gene
GSM5323163	GSE174694	temporal artery	gca: positive,vzv antigen: positive
GSM5323164	GSE174695_GSE174696	K562 cells	cell line: K562,cell type: Myelogenous leukemia cells,drug1: Gimeracil,drug2: Dacarbazine,genotype: bcr:abl fusion gene
GSM5323165	GSE174694	temporal artery	gca: positive,vzv antigen: positive
GSM5323166	GSE174695_GSE174696	K562 cells	cell line: K562,cell type: Myelogenous leukemia cells,drug1: Gimeracil,drug2: Dacarbazine,genotype: bcr:abl fusion gene
GSM5323167	GSE174694	temporal artery	gca: positive,vzv antigen: negative
GSM5323168	GSE174695_GSE174696	K562 cells	cell line: K562,cell type: Myelogenous leukemia cells,drug1: Gimeracil,drug2: Decitabine,genotype: bcr:abl fusion gene
GSM5323169	GSE174694	temporal artery	gca: positive,vzv antigen: negative
GSM5323170	GSE174694	temporal artery	gca: positive,vzv antigen: negative
GSM5323171	GSE174695_GSE174696	K562 cells	cell line: K562,cell type: Myelogenous leukemia cells,drug1: Gimeracil,drug2: Decitabine,genotype: bcr:abl fusion gene
GSM5323172	GSE174694	temporal artery	gca: positive,vzv antigen: negative
GSM5323173	GSE174695_GSE174696	K562 cells	cell line: K562,cell type: Myelogenous leukemia cells,drug1: Gimeracil,drug2: Decitabine,genotype: bcr:abl fusion gene
GSM5323174	GSE174694	temporal artery	gca: positive,vzv antigen: negative
GSM5323175	GSE174695_GSE174696	K562 cells	cell line: K562,cell type: Myelogenous leukemia cells,drug1: Gimeracil,drug2: DMSO,genotype: bcr:abl fusion gene
GSM5323176	GSE174695_GSE174696	K562 cells	cell line: K562,cell type: Myelogenous leukemia cells,drug1: Gimeracil,drug2: DMSO,genotype: bcr:abl fusion gene
GSM5323177	GSE174694	temporal artery	gca: positive,vzv antigen: negative
GSM5323178	GSE174695_GSE174696	K562 cells	cell line: K562,cell type: Myelogenous leukemia cells,drug1: Gimeracil,drug2: DMSO,genotype: bcr:abl fusion gene
GSM5323179	GSE174695_GSE174696	K562 cells	cell line: K562,cell type: Myelogenous leukemia cells,drug1: Gimeracil,drug2: EPIRUBICIN,genotype: bcr:abl fusion gene
GSM5323180	GSE174694	temporal artery	gca: positive,vzv antigen: negative
GSM5323181	GSE174695_GSE174696	K562 cells	cell line: K562,cell type: Myelogenous leukemia cells,drug1: Gimeracil,drug2: EPIRUBICIN,genotype: bcr:abl fusion gene
GSM5323182	GSE174694	temporal artery	gca: positive,vzv antigen: negative
GSM5323183	GSE174695_GSE174696	K562 cells	cell line: K562,cell type: Myelogenous leukemia cells,drug1: Gimeracil,drug2: EPIRUBICIN,genotype: bcr:abl fusion gene
GSM5323184	GSE174694	temporal artery	gca: positive,vzv antigen: negative
GSM5323185	GSE174695_GSE174696	K562 cells	cell line: K562,cell type: Myelogenous leukemia cells,drug1: Gimeracil,drug2: Fluoruracil,genotype: bcr:abl fusion gene
GSM5323186	GSE174694	temporal artery	gca: positive,vzv antigen: negative
GSM5323187	GSE174695_GSE174696	K562 cells	cell line: K562,cell type: Myelogenous leukemia cells,drug1: Gimeracil,drug2: Fluoruracil,genotype: bcr:abl fusion gene
GSM5323188	GSE174694	temporal artery	gca: positive,vzv antigen: negative
GSM5323189	GSE174694	temporal artery	gca: positive,vzv antigen: negative
GSM5323190	GSE174694	temporal artery	gca: positive,vzv antigen: negative
GSM5323191	GSE174695_GSE174696	K562 cells	cell line: K562,cell type: Myelogenous leukemia cells,drug1: Gimeracil,drug2: Fluoruracil,genotype: bcr:abl fusion gene
GSM5323192	GSE174694	temporal artery	gca: positive,vzv antigen: negative
GSM5323193	GSE174694	temporal artery	gca: positive,vzv antigen: negative
GSM5323194	GSE174695_GSE174696	K562 cells	cell line: K562,cell type: Myelogenous leukemia cells,drug1: Gimeracil,drug2: Hematoxylin,genotype: bcr:abl fusion gene
GSM5323195	GSE174694	temporal artery	gca: positive,vzv antigen: negative
GSM5323196	GSE174694	temporal artery	gca: positive,vzv antigen: negative
GSM5323197	GSE174695_GSE174696	K562 cells	cell line: K562,cell type: Myelogenous leukemia cells,drug1: Gimeracil,drug2: Hematoxylin,genotype: bcr:abl fusion gene
GSM5323198	GSE174694	temporal artery	gca: positive,vzv antigen: negative
GSM5323199	GSE174694	temporal artery	gca: positive,vzv antigen: negative
GSM5323200	GSE174695_GSE174696	K562 cells	cell line: K562,cell type: Myelogenous leukemia cells,drug1: Gimeracil,drug2: Hematoxylin,genotype: bcr:abl fusion gene
GSM5323201	GSE174694	temporal artery	gca: positive,vzv antigen: negative
GSM5323202	GSE174694	temporal artery	gca: negative,vzv antigen: positive
GSM5323203	GSE174695_GSE174696	K562 cells	cell line: K562,cell type: Myelogenous leukemia cells,drug1: Gimeracil,drug2: Hymenialdisine,genotype: bcr:abl fusion gene
GSM5323204	GSE174694	temporal artery	gca: negative,vzv antigen: positive
GSM5323205	GSE174694	temporal artery	gca: negative,vzv antigen: positive
GSM5323206	GSE174695_GSE174696	K562 cells	cell line: K562,cell type: Myelogenous leukemia cells,drug1: Gimeracil,drug2: Hymenialdisine,genotype: bcr:abl fusion gene
GSM5323207	GSE174694	temporal artery	gca: negative,vzv antigen: positive
GSM5323208	GSE174695_GSE174696	K562 cells	cell line: K562,cell type: Myelogenous leukemia cells,drug1: Gimeracil,drug2: Hymenialdisine,genotype: bcr:abl fusion gene
GSM5323209	GSE174694	temporal artery	gca: negative,vzv antigen: positive
GSM5323210	GSE174695_GSE174696	K562 cells	cell line: K562,cell type: Myelogenous leukemia cells,drug1: Gimeracil,drug2: Imatininb,genotype: bcr:abl fusion gene
GSM5323211	GSE174694	temporal artery	gca: negative,vzv antigen: positive
GSM5323212	GSE174695_GSE174696	K562 cells	cell line: K562,cell type: Myelogenous leukemia cells,drug1: Gimeracil,drug2: Imatininb,genotype: bcr:abl fusion gene
GSM5323213	GSE174694	temporal artery	gca: negative,vzv antigen: positive
GSM5323214	GSE174695_GSE174696	K562 cells	cell line: K562,cell type: Myelogenous leukemia cells,drug1: Gimeracil,drug2: Imatininb,genotype: bcr:abl fusion gene
GSM5323215	GSE174694	temporal artery	gca: negative,vzv antigen: positive
GSM5323216	GSE174694	temporal artery	gca: negative,vzv antigen: positive
GSM5323217	GSE174695_GSE174696	K562 cells	cell line: K562,cell type: Myelogenous leukemia cells,drug1: Gimeracil,drug2: Methotrexate,genotype: bcr:abl fusion gene
GSM5323218	GSE174694	temporal artery	gca: negative,vzv antigen: positive
GSM5323219	GSE174695_GSE174696	K562 cells	cell line: K562,cell type: Myelogenous leukemia cells,drug1: Gimeracil,drug2: Methotrexate,genotype: bcr:abl fusion gene
GSM5323220	GSE174694	temporal artery	gca: negative,vzv antigen: positive
GSM5323221	GSE174695_GSE174696	K562 cells	cell line: K562,cell type: Myelogenous leukemia cells,drug1: Gimeracil,drug2: Methotrexate,genotype: bcr:abl fusion gene
GSM5323222	GSE174694	temporal artery	gca: negative,vzv antigen: negative
GSM5323223	GSE174695_GSE174696	K562 cells	cell line: K562,cell type: Myelogenous leukemia cells,drug1: Gimeracil,drug2: Mitomycin,genotype: bcr:abl fusion gene
GSM5323224	GSE174694	temporal artery	gca: negative,vzv antigen: negative
GSM5323225	GSE174695_GSE174696	K562 cells	cell line: K562,cell type: Myelogenous leukemia cells,drug1: Gimeracil,drug2: Mitomycin,genotype: bcr:abl fusion gene
GSM5323226	GSE174694	temporal artery	gca: negative,vzv antigen: negative
GSM5323227	GSE174695_GSE174696	K562 cells	cell line: K562,cell type: Myelogenous leukemia cells,drug1: Gimeracil,drug2: Mitomycin,genotype: bcr:abl fusion gene
GSM5323228	GSE174694	temporal artery	gca: negative,vzv antigen: negative
GSM5323229	GSE174694	temporal artery	gca: negative,vzv antigen: negative
GSM5323230	GSE174695_GSE174696	K562 cells	cell line: K562,cell type: Myelogenous leukemia cells,drug1: Gimeracil,drug2: NMS1286937,genotype: bcr:abl fusion gene
GSM5323231	GSE174694	temporal artery	gca: negative,vzv antigen: negative
GSM5323232	GSE174695_GSE174696	K562 cells	cell line: K562,cell type: Myelogenous leukemia cells,drug1: Gimeracil,drug2: NMS1286937,genotype: bcr:abl fusion gene
GSM5323233	GSE174694	temporal artery	gca: negative,vzv antigen: negative
GSM5323234	GSE174695_GSE174696	K562 cells	cell line: K562,cell type: Myelogenous leukemia cells,drug1: Gimeracil,drug2: NMS1286937,genotype: bcr:abl fusion gene
GSM5323235	GSE174694	temporal artery	gca: negative,vzv antigen: negative
GSM5323236	GSE174694	temporal artery	gca: negative,vzv antigen: negative
GSM5323237	GSE174695_GSE174696	K562 cells	cell line: K562,cell type: Myelogenous leukemia cells,drug1: Gimeracil,drug2: Olomucin,genotype: bcr:abl fusion gene
GSM5323238	GSE174694	temporal artery	gca: negative,vzv antigen: negative
GSM5323239	GSE174695_GSE174696	K562 cells	cell line: K562,cell type: Myelogenous leukemia cells,drug1: Gimeracil,drug2: Olomucin,genotype: bcr:abl fusion gene
GSM5323240	GSE174694	temporal artery	gca: negative,vzv antigen: negative
GSM5323241	GSE174695_GSE174696	K562 cells	cell line: K562,cell type: Myelogenous leukemia cells,drug1: Gimeracil,drug2: Olomucin,genotype: bcr:abl fusion gene
GSM5323242	GSE174694	temporal artery	gca: negative,vzv antigen: negative
GSM5323243	GSE174695_GSE174696	K562 cells	cell line: K562,cell type: Myelogenous leukemia cells,drug1: Gimeracil,drug2: SF1126,genotype: bcr:abl fusion gene
GSM5323244	GSE174694	temporal artery	gca: negative,vzv antigen: negative
GSM5323245	GSE174695_GSE174696	K562 cells	cell line: K562,cell type: Myelogenous leukemia cells,drug1: Gimeracil,drug2: SF1126,genotype: bcr:abl fusion gene
GSM5323246	GSE174694	temporal artery	gca: negative,vzv antigen: negative
GSM5323247	GSE174695_GSE174696	K562 cells	cell line: K562,cell type: Myelogenous leukemia cells,drug1: Gimeracil,drug2: SF1126,genotype: bcr:abl fusion gene
GSM5323248	GSE174694	temporal artery	gca: negative,vzv antigen: negative
GSM5323249	GSE174695_GSE174696	K562 cells	cell line: K562,cell type: Myelogenous leukemia cells,drug1: Gimeracil,drug2: Sonolisib,genotype: bcr:abl fusion gene
GSM5323250	GSE174694	temporal artery	gca: negative,vzv antigen: negative
GSM5323251	GSE174695_GSE174696	K562 cells	cell line: K562,cell type: Myelogenous leukemia cells,drug1: Gimeracil,drug2: Sonolisib,genotype: bcr:abl fusion gene
GSM5323252	GSE174694	temporal artery	gca: negative,vzv antigen: negative
GSM5323253	GSE174694	temporal artery	gca: negative,vzv antigen: negative
GSM5323254	GSE174695_GSE174696	K562 cells	cell line: K562,cell type: Myelogenous leukemia cells,drug1: Gimeracil,drug2: Sonolisib,genotype: bcr:abl fusion gene
GSM5323255	GSE174694	temporal artery	gca: negative,vzv antigen: negative
GSM5323256	GSE174695_GSE174696	K562 cells	cell line: K562,cell type: Myelogenous leukemia cells,drug1: Gimeracil,drug2: Streptozotocin,genotype: bcr:abl fusion gene
GSM5323257	GSE174694	temporal artery	gca: negative,vzv antigen: negative
GSM5323258	GSE174695_GSE174696	K562 cells	cell line: K562,cell type: Myelogenous leukemia cells,drug1: Gimeracil,drug2: Streptozotocin,genotype: bcr:abl fusion gene
GSM5323259	GSE174695_GSE174696	K562 cells	cell line: K562,cell type: Myelogenous leukemia cells,drug1: Gimeracil,drug2: Streptozotocin,genotype: bcr:abl fusion gene
GSM5323260	GSE174695_GSE174696	K562 cells	cell line: K562,cell type: Myelogenous leukemia cells,drug1: Gimeracil,drug2: Tabloid,genotype: bcr:abl fusion gene
GSM5323261	GSE174695_GSE174696	K562 cells	cell line: K562,cell type: Myelogenous leukemia cells,drug1: Gimeracil,drug2: Tabloid,genotype: bcr:abl fusion gene
GSM5323262	GSE174695_GSE174696	K562 cells	cell line: K562,cell type: Myelogenous leukemia cells,drug1: Gimeracil,drug2: Tabloid,genotype: bcr:abl fusion gene
GSM5323263	GSE174695_GSE174696	K562 cells	cell line: K562,cell type: Myelogenous leukemia cells,drug1: Gimeracil,drug2: Trametinib,genotype: bcr:abl fusion gene
GSM5323264	GSE174695_GSE174696	K562 cells	cell line: K562,cell type: Myelogenous leukemia cells,drug1: Gimeracil,drug2: Trametinib,genotype: bcr:abl fusion gene
GSM5323265	GSE174695_GSE174696	K562 cells	cell line: K562,cell type: Myelogenous leukemia cells,drug1: Gimeracil,drug2: Trametinib,genotype: bcr:abl fusion gene
GSM5323266	GSE174695_GSE174696	K562 cells	cell line: K562,cell type: Myelogenous leukemia cells,drug1: Gimeracil,drug2: YM155,genotype: bcr:abl fusion gene
GSM5323267	GSE174695_GSE174696	K562 cells	cell line: K562,cell type: Myelogenous leukemia cells,drug1: Gimeracil,drug2: YM155,genotype: bcr:abl fusion gene
GSM5323268	GSE174695_GSE174696	K562 cells	cell line: K562,cell type: Myelogenous leukemia cells,drug1: Gimeracil,drug2: YM155,genotype: bcr:abl fusion gene
GSM5323269	GSE174695_GSE174696	K562 cells	cell line: K562,cell type: Myelogenous leukemia cells,drug1: H7,drug2: AT9283,genotype: bcr:abl fusion gene
GSM5323270	GSE174695_GSE174696	K562 cells	cell line: K562,cell type: Myelogenous leukemia cells,drug1: H7,drug2: AT9283,genotype: bcr:abl fusion gene
GSM5323271	GSE174695_GSE174696	K562 cells	cell line: K562,cell type: Myelogenous leukemia cells,drug1: H7,drug2: AT9283,genotype: bcr:abl fusion gene
GSM5323272	GSE174695_GSE174696	K562 cells	cell line: K562,cell type: Myelogenous leukemia cells,drug1: H7,drug2: Blebbistatin,genotype: bcr:abl fusion gene
GSM5323273	GSE174695_GSE174696	K562 cells	cell line: K562,cell type: Myelogenous leukemia cells,drug1: H7,drug2: Blebbistatin,genotype: bcr:abl fusion gene
GSM5323274	GSE174695_GSE174696	K562 cells	cell line: K562,cell type: Myelogenous leukemia cells,drug1: H7,drug2: Blebbistatin,genotype: bcr:abl fusion gene
GSM5323275	GSE174695_GSE174696	K562 cells	cell line: K562,cell type: Myelogenous leukemia cells,drug1: H7,drug2: Cytarabine,genotype: bcr:abl fusion gene
GSM5323276	GSE174695_GSE174696	K562 cells	cell line: K562,cell type: Myelogenous leukemia cells,drug1: H7,drug2: Cytarabine,genotype: bcr:abl fusion gene
GSM5323277	GSE174695_GSE174696	K562 cells	cell line: K562,cell type: Myelogenous leukemia cells,drug1: H7,drug2: Cytarabine,genotype: bcr:abl fusion gene
GSM5323278	GSE174695_GSE174696	K562 cells	cell line: K562,cell type: Myelogenous leukemia cells,drug1: H7,drug2: Dacarbazine,genotype: bcr:abl fusion gene
GSM5323279	GSE174695_GSE174696	K562 cells	cell line: K562,cell type: Myelogenous leukemia cells,drug1: H7,drug2: Dacarbazine,genotype: bcr:abl fusion gene
GSM5323280	GSE174695_GSE174696	K562 cells	cell line: K562,cell type: Myelogenous leukemia cells,drug1: H7,drug2: Dacarbazine,genotype: bcr:abl fusion gene
GSM5323281	GSE174695_GSE174696	K562 cells	cell line: K562,cell type: Myelogenous leukemia cells,drug1: H7,drug2: Decitabine,genotype: bcr:abl fusion gene
GSM5323282	GSE174695_GSE174696	K562 cells	cell line: K562,cell type: Myelogenous leukemia cells,drug1: H7,drug2: Decitabine,genotype: bcr:abl fusion gene
GSM5323283	GSE174695_GSE174696	K562 cells	cell line: K562,cell type: Myelogenous leukemia cells,drug1: H7,drug2: Decitabine,genotype: bcr:abl fusion gene
GSM5323284	GSE174695_GSE174696	K562 cells	cell line: K562,cell type: Myelogenous leukemia cells,drug1: H7,drug2: DMSO,genotype: bcr:abl fusion gene
GSM5323285	GSE174695_GSE174696	K562 cells	cell line: K562,cell type: Myelogenous leukemia cells,drug1: H7,drug2: DMSO,genotype: bcr:abl fusion gene
GSM5323286	GSE174695_GSE174696	K562 cells	cell line: K562,cell type: Myelogenous leukemia cells,drug1: H7,drug2: DMSO,genotype: bcr:abl fusion gene
GSM5323287	GSE174695_GSE174696	K562 cells	cell line: K562,cell type: Myelogenous leukemia cells,drug1: H7,drug2: EPIRUBICIN,genotype: bcr:abl fusion gene
GSM5323288	GSE174695_GSE174696	K562 cells	cell line: K562,cell type: Myelogenous leukemia cells,drug1: H7,drug2: EPIRUBICIN,genotype: bcr:abl fusion gene
GSM5323289	GSE174695_GSE174696	K562 cells	cell line: K562,cell type: Myelogenous leukemia cells,drug1: H7,drug2: EPIRUBICIN,genotype: bcr:abl fusion gene
GSM5323290	GSE174695_GSE174696	K562 cells	cell line: K562,cell type: Myelogenous leukemia cells,drug1: H7,drug2: Fluoruracil,genotype: bcr:abl fusion gene
GSM5323291	GSE174695_GSE174696	K562 cells	cell line: K562,cell type: Myelogenous leukemia cells,drug1: H7,drug2: Fluoruracil,genotype: bcr:abl fusion gene
GSM5323292	GSE174695_GSE174696	K562 cells	cell line: K562,cell type: Myelogenous leukemia cells,drug1: H7,drug2: Fluoruracil,genotype: bcr:abl fusion gene
GSM5323293	GSE174695_GSE174696	K562 cells	cell line: K562,cell type: Myelogenous leukemia cells,drug1: H7,drug2: Hematoxylin,genotype: bcr:abl fusion gene
GSM5323294	GSE174695_GSE174696	K562 cells	cell line: K562,cell type: Myelogenous leukemia cells,drug1: H7,drug2: Hematoxylin,genotype: bcr:abl fusion gene
GSM5323295	GSE174695_GSE174696	K562 cells	cell line: K562,cell type: Myelogenous leukemia cells,drug1: H7,drug2: Hematoxylin,genotype: bcr:abl fusion gene
GSM5323296	GSE174695_GSE174696	K562 cells	cell line: K562,cell type: Myelogenous leukemia cells,drug1: H7,drug2: Hymenialdisine,genotype: bcr:abl fusion gene
GSM5323297	GSE174695_GSE174696	K562 cells	cell line: K562,cell type: Myelogenous leukemia cells,drug1: H7,drug2: Hymenialdisine,genotype: bcr:abl fusion gene
GSM5323298	GSE174695_GSE174696	K562 cells	cell line: K562,cell type: Myelogenous leukemia cells,drug1: H7,drug2: Hymenialdisine,genotype: bcr:abl fusion gene
GSM5323299	GSE174695_GSE174696	K562 cells	cell line: K562,cell type: Myelogenous leukemia cells,drug1: H7,drug2: Imatininb,genotype: bcr:abl fusion gene
GSM5323300	GSE174695_GSE174696	K562 cells	cell line: K562,cell type: Myelogenous leukemia cells,drug1: H7,drug2: Imatininb,genotype: bcr:abl fusion gene
GSM5323301	GSE174695_GSE174696	K562 cells	cell line: K562,cell type: Myelogenous leukemia cells,drug1: H7,drug2: Imatininb,genotype: bcr:abl fusion gene
GSM5323302	GSE174695_GSE174696	K562 cells	cell line: K562,cell type: Myelogenous leukemia cells,drug1: H7,drug2: Methotrexate,genotype: bcr:abl fusion gene
GSM5323303	GSE174695_GSE174696	K562 cells	cell line: K562,cell type: Myelogenous leukemia cells,drug1: H7,drug2: Methotrexate,genotype: bcr:abl fusion gene
GSM5323304	GSE174695_GSE174696	K562 cells	cell line: K562,cell type: Myelogenous leukemia cells,drug1: H7,drug2: Methotrexate,genotype: bcr:abl fusion gene
GSM5323305	GSE174695_GSE174696	K562 cells	cell line: K562,cell type: Myelogenous leukemia cells,drug1: H7,drug2: Mitomycin,genotype: bcr:abl fusion gene
GSM5323306	GSE174695_GSE174696	K562 cells	cell line: K562,cell type: Myelogenous leukemia cells,drug1: H7,drug2: Mitomycin,genotype: bcr:abl fusion gene
GSM5323307	GSE174695_GSE174696	K562 cells	cell line: K562,cell type: Myelogenous leukemia cells,drug1: H7,drug2: Mitomycin,genotype: bcr:abl fusion gene
GSM5323308	GSE174695_GSE174696	K562 cells	cell line: K562,cell type: Myelogenous leukemia cells,drug1: H7,drug2: NMS1286937,genotype: bcr:abl fusion gene
GSM5323309	GSE174695_GSE174696	K562 cells	cell line: K562,cell type: Myelogenous leukemia cells,drug1: H7,drug2: NMS1286937,genotype: bcr:abl fusion gene
GSM5323310	GSE174695_GSE174696	K562 cells	cell line: K562,cell type: Myelogenous leukemia cells,drug1: H7,drug2: NMS1286937,genotype: bcr:abl fusion gene
GSM5323311	GSE174695_GSE174696	K562 cells	cell line: K562,cell type: Myelogenous leukemia cells,drug1: H7,drug2: Olomucin,genotype: bcr:abl fusion gene
GSM5323312	GSE174695_GSE174696	K562 cells	cell line: K562,cell type: Myelogenous leukemia cells,drug1: H7,drug2: Olomucin,genotype: bcr:abl fusion gene
GSM5323313	GSE174695_GSE174696	K562 cells	cell line: K562,cell type: Myelogenous leukemia cells,drug1: H7,drug2: Olomucin,genotype: bcr:abl fusion gene
GSM5323314	GSE174695_GSE174696	K562 cells	cell line: K562,cell type: Myelogenous leukemia cells,drug1: H7,drug2: SF1126,genotype: bcr:abl fusion gene
GSM5323315	GSE174695_GSE174696	K562 cells	cell line: K562,cell type: Myelogenous leukemia cells,drug1: H7,drug2: SF1126,genotype: bcr:abl fusion gene
GSM5323316	GSE174695_GSE174696	K562 cells	cell line: K562,cell type: Myelogenous leukemia cells,drug1: H7,drug2: SF1126,genotype: bcr:abl fusion gene
GSM5323317	GSE174695_GSE174696	K562 cells	cell line: K562,cell type: Myelogenous leukemia cells,drug1: H7,drug2: Sonolisib,genotype: bcr:abl fusion gene
GSM5323318	GSE174695_GSE174696	K562 cells	cell line: K562,cell type: Myelogenous leukemia cells,drug1: H7,drug2: Sonolisib,genotype: bcr:abl fusion gene
GSM5323319	GSE174695_GSE174696	K562 cells	cell line: K562,cell type: Myelogenous leukemia cells,drug1: H7,drug2: Sonolisib,genotype: bcr:abl fusion gene
GSM5323320	GSE174695_GSE174696	K562 cells	cell line: K562,cell type: Myelogenous leukemia cells,drug1: H7,drug2: Streptozotocin,genotype: bcr:abl fusion gene
GSM5323321	GSE174695_GSE174696	K562 cells	cell line: K562,cell type: Myelogenous leukemia cells,drug1: H7,drug2: Streptozotocin,genotype: bcr:abl fusion gene
GSM5323322	GSE174695_GSE174696	K562 cells	cell line: K562,cell type: Myelogenous leukemia cells,drug1: H7,drug2: Streptozotocin,genotype: bcr:abl fusion gene
GSM5323323	GSE174695_GSE174696	K562 cells	cell line: K562,cell type: Myelogenous leukemia cells,drug1: H7,drug2: Tabloid,genotype: bcr:abl fusion gene
GSM5323324	GSE174695_GSE174696	K562 cells	cell line: K562,cell type: Myelogenous leukemia cells,drug1: H7,drug2: Tabloid,genotype: bcr:abl fusion gene
GSM5323325	GSE174695_GSE174696	K562 cells	cell line: K562,cell type: Myelogenous leukemia cells,drug1: H7,drug2: Tabloid,genotype: bcr:abl fusion gene
GSM5323326	GSE174695_GSE174696	K562 cells	cell line: K562,cell type: Myelogenous leukemia cells,drug1: H7,drug2: Trametinib,genotype: bcr:abl fusion gene
GSM5323327	GSE174695_GSE174696	K562 cells	cell line: K562,cell type: Myelogenous leukemia cells,drug1: H7,drug2: Trametinib,genotype: bcr:abl fusion gene
GSM5323328	GSE174695_GSE174696	K562 cells	cell line: K562,cell type: Myelogenous leukemia cells,drug1: H7,drug2: Trametinib,genotype: bcr:abl fusion gene
GSM5323329	GSE174695_GSE174696	K562 cells	cell line: K562,cell type: Myelogenous leukemia cells,drug1: H7,drug2: YM155,genotype: bcr:abl fusion gene
GSM5323330	GSE174695_GSE174696	K562 cells	cell line: K562,cell type: Myelogenous leukemia cells,drug1: H7,drug2: YM155,genotype: bcr:abl fusion gene
GSM5323331	GSE174695_GSE174696	K562 cells	cell line: K562,cell type: Myelogenous leukemia cells,drug1: H7,drug2: YM155,genotype: bcr:abl fusion gene
GSM5323332	GSE174695_GSE174696	K562 cells	cell line: K562,cell type: Myelogenous leukemia cells,drug1: Imatininb,drug2: AT9283,genotype: bcr:abl fusion gene
GSM5323333	GSE174695_GSE174696	K562 cells	cell line: K562,cell type: Myelogenous leukemia cells,drug1: Imatininb,drug2: AT9283,genotype: bcr:abl fusion gene
GSM5323334	GSE174695_GSE174696	K562 cells	cell line: K562,cell type: Myelogenous leukemia cells,drug1: Imatininb,drug2: AT9283,genotype: bcr:abl fusion gene
GSM5323335	GSE174695_GSE174696	K562 cells	cell line: K562,cell type: Myelogenous leukemia cells,drug1: Imatininb,drug2: Blebbistatin,genotype: bcr:abl fusion gene
GSM5323336	GSE174695_GSE174696	K562 cells	cell line: K562,cell type: Myelogenous leukemia cells,drug1: Imatininb,drug2: Blebbistatin,genotype: bcr:abl fusion gene
GSM5323337	GSE174695_GSE174696	K562 cells	cell line: K562,cell type: Myelogenous leukemia cells,drug1: Imatininb,drug2: Blebbistatin,genotype: bcr:abl fusion gene
GSM5323338	GSE174695_GSE174696	K562 cells	cell line: K562,cell type: Myelogenous leukemia cells,drug1: Imatininb,drug2: Cytarabine,genotype: bcr:abl fusion gene
GSM5323339	GSE174695_GSE174696	K562 cells	cell line: K562,cell type: Myelogenous leukemia cells,drug1: Imatininb,drug2: Cytarabine,genotype: bcr:abl fusion gene
GSM5323340	GSE174695_GSE174696	K562 cells	cell line: K562,cell type: Myelogenous leukemia cells,drug1: Imatininb,drug2: Cytarabine,genotype: bcr:abl fusion gene
GSM5323341	GSE174695_GSE174696	K562 cells	cell line: K562,cell type: Myelogenous leukemia cells,drug1: Imatininb,drug2: Dacarbazine,genotype: bcr:abl fusion gene
GSM5323342	GSE174695_GSE174696	K562 cells	cell line: K562,cell type: Myelogenous leukemia cells,drug1: Imatininb,drug2: Dacarbazine,genotype: bcr:abl fusion gene
GSM5323343	GSE174695_GSE174696	K562 cells	cell line: K562,cell type: Myelogenous leukemia cells,drug1: Imatininb,drug2: Dacarbazine,genotype: bcr:abl fusion gene
GSM5323344	GSE174695_GSE174696	K562 cells	cell line: K562,cell type: Myelogenous leukemia cells,drug1: Imatininb,drug2: Decitabine,genotype: bcr:abl fusion gene
GSM5323345	GSE174695_GSE174696	K562 cells	cell line: K562,cell type: Myelogenous leukemia cells,drug1: Imatininb,drug2: Decitabine,genotype: bcr:abl fusion gene
GSM5323346	GSE174695_GSE174696	K562 cells	cell line: K562,cell type: Myelogenous leukemia cells,drug1: Imatininb,drug2: Decitabine,genotype: bcr:abl fusion gene
GSM5323347	GSE174695_GSE174696	K562 cells	cell line: K562,cell type: Myelogenous leukemia cells,drug1: Imatininb,drug2: DMSO,genotype: bcr:abl fusion gene
GSM5323348	GSE174695_GSE174696	K562 cells	cell line: K562,cell type: Myelogenous leukemia cells,drug1: Imatininb,drug2: DMSO,genotype: bcr:abl fusion gene
GSM5323349	GSE174695_GSE174696	K562 cells	cell line: K562,cell type: Myelogenous leukemia cells,drug1: Imatininb,drug2: DMSO,genotype: bcr:abl fusion gene
GSM5323350	GSE174695_GSE174696	K562 cells	cell line: K562,cell type: Myelogenous leukemia cells,drug1: Imatininb,drug2: EPIRUBICIN,genotype: bcr:abl fusion gene
GSM5323351	GSE174695_GSE174696	K562 cells	cell line: K562,cell type: Myelogenous leukemia cells,drug1: Imatininb,drug2: EPIRUBICIN,genotype: bcr:abl fusion gene
GSM5323352	GSE174695_GSE174696	K562 cells	cell line: K562,cell type: Myelogenous leukemia cells,drug1: Imatininb,drug2: EPIRUBICIN,genotype: bcr:abl fusion gene
GSM5323353	GSE174695_GSE174696	K562 cells	cell line: K562,cell type: Myelogenous leukemia cells,drug1: Imatininb,drug2: Fluoruracil,genotype: bcr:abl fusion gene
GSM5323354	GSE174695_GSE174696	K562 cells	cell line: K562,cell type: Myelogenous leukemia cells,drug1: Imatininb,drug2: Fluoruracil,genotype: bcr:abl fusion gene
GSM5323355	GSE174695_GSE174696	K562 cells	cell line: K562,cell type: Myelogenous leukemia cells,drug1: Imatininb,drug2: Fluoruracil,genotype: bcr:abl fusion gene
GSM5323356	GSE174695_GSE174696	K562 cells	cell line: K562,cell type: Myelogenous leukemia cells,drug1: Imatininb,drug2: Hematoxylin,genotype: bcr:abl fusion gene
GSM5323357	GSE174695_GSE174696	K562 cells	cell line: K562,cell type: Myelogenous leukemia cells,drug1: Imatininb,drug2: Hematoxylin,genotype: bcr:abl fusion gene
GSM5323358	GSE174695_GSE174696	K562 cells	cell line: K562,cell type: Myelogenous leukemia cells,drug1: Imatininb,drug2: Hematoxylin,genotype: bcr:abl fusion gene
GSM5323359	GSE174695_GSE174696	K562 cells	cell line: K562,cell type: Myelogenous leukemia cells,drug1: Imatininb,drug2: Hymenialdisine,genotype: bcr:abl fusion gene
GSM5323360	GSE174695_GSE174696	K562 cells	cell line: K562,cell type: Myelogenous leukemia cells,drug1: Imatininb,drug2: Hymenialdisine,genotype: bcr:abl fusion gene
GSM5323361	GSE174695_GSE174696	K562 cells	cell line: K562,cell type: Myelogenous leukemia cells,drug1: Imatininb,drug2: Hymenialdisine,genotype: bcr:abl fusion gene
GSM5323362	GSE174695_GSE174696	K562 cells	cell line: K562,cell type: Myelogenous leukemia cells,drug1: Imatininb,drug2: Imatininb,genotype: bcr:abl fusion gene
GSM5323363	GSE174695_GSE174696	K562 cells	cell line: K562,cell type: Myelogenous leukemia cells,drug1: Imatininb,drug2: Imatininb,genotype: bcr:abl fusion gene
GSM5323364	GSE174695_GSE174696	K562 cells	cell line: K562,cell type: Myelogenous leukemia cells,drug1: Imatininb,drug2: Imatininb,genotype: bcr:abl fusion gene
GSM5323365	GSE174695_GSE174696	K562 cells	cell line: K562,cell type: Myelogenous leukemia cells,drug1: Imatininb,drug2: Methotrexate,genotype: bcr:abl fusion gene
GSM5323366	GSE174695_GSE174696	K562 cells	cell line: K562,cell type: Myelogenous leukemia cells,drug1: Imatininb,drug2: Methotrexate,genotype: bcr:abl fusion gene
GSM5323367	GSE174695_GSE174696	K562 cells	cell line: K562,cell type: Myelogenous leukemia cells,drug1: Imatininb,drug2: Methotrexate,genotype: bcr:abl fusion gene
GSM5323368	GSE174695_GSE174696	K562 cells	cell line: K562,cell type: Myelogenous leukemia cells,drug1: Imatininb,drug2: Mitomycin,genotype: bcr:abl fusion gene
GSM5323369	GSE174695_GSE174696	K562 cells	cell line: K562,cell type: Myelogenous leukemia cells,drug1: Imatininb,drug2: Mitomycin,genotype: bcr:abl fusion gene
GSM5323370	GSE174695_GSE174696	K562 cells	cell line: K562,cell type: Myelogenous leukemia cells,drug1: Imatininb,drug2: Mitomycin,genotype: bcr:abl fusion gene
GSM5323371	GSE174695_GSE174696	K562 cells	cell line: K562,cell type: Myelogenous leukemia cells,drug1: Imatininb,drug2: NMS1286937,genotype: bcr:abl fusion gene
GSM5323372	GSE174695_GSE174696	K562 cells	cell line: K562,cell type: Myelogenous leukemia cells,drug1: Imatininb,drug2: NMS1286937,genotype: bcr:abl fusion gene
GSM5323373	GSE174695_GSE174696	K562 cells	cell line: K562,cell type: Myelogenous leukemia cells,drug1: Imatininb,drug2: NMS1286937,genotype: bcr:abl fusion gene
GSM5323374	GSE174695_GSE174696	K562 cells	cell line: K562,cell type: Myelogenous leukemia cells,drug1: Imatininb,drug2: Olomucin,genotype: bcr:abl fusion gene
GSM5323375	GSE174695_GSE174696	K562 cells	cell line: K562,cell type: Myelogenous leukemia cells,drug1: Imatininb,drug2: Olomucin,genotype: bcr:abl fusion gene
GSM5323376	GSE174695_GSE174696	K562 cells	cell line: K562,cell type: Myelogenous leukemia cells,drug1: Imatininb,drug2: Olomucin,genotype: bcr:abl fusion gene
GSM5323377	GSE174695_GSE174696	K562 cells	cell line: K562,cell type: Myelogenous leukemia cells,drug1: Imatininb,drug2: SF1126,genotype: bcr:abl fusion gene
GSM5323378	GSE174695_GSE174696	K562 cells	cell line: K562,cell type: Myelogenous leukemia cells,drug1: Imatininb,drug2: SF1126,genotype: bcr:abl fusion gene
GSM5323379	GSE174695_GSE174696	K562 cells	cell line: K562,cell type: Myelogenous leukemia cells,drug1: Imatininb,drug2: SF1126,genotype: bcr:abl fusion gene
GSM5323380	GSE174695_GSE174696	K562 cells	cell line: K562,cell type: Myelogenous leukemia cells,drug1: Imatininb,drug2: Sonolisib,genotype: bcr:abl fusion gene
GSM5323381	GSE174695_GSE174696	K562 cells	cell line: K562,cell type: Myelogenous leukemia cells,drug1: Imatininb,drug2: Sonolisib,genotype: bcr:abl fusion gene
GSM5323382	GSE174695_GSE174696	K562 cells	cell line: K562,cell type: Myelogenous leukemia cells,drug1: Imatininb,drug2: Sonolisib,genotype: bcr:abl fusion gene
GSM5323383	GSE174695_GSE174696	K562 cells	cell line: K562,cell type: Myelogenous leukemia cells,drug1: Imatininb,drug2: Streptozotocin,genotype: bcr:abl fusion gene
GSM5323384	GSE174695_GSE174696	K562 cells	cell line: K562,cell type: Myelogenous leukemia cells,drug1: Imatininb,drug2: Streptozotocin,genotype: bcr:abl fusion gene
GSM5323385	GSE174695_GSE174696	K562 cells	cell line: K562,cell type: Myelogenous leukemia cells,drug1: Imatininb,drug2: Streptozotocin,genotype: bcr:abl fusion gene
GSM5323386	GSE174695_GSE174696	K562 cells	cell line: K562,cell type: Myelogenous leukemia cells,drug1: Imatininb,drug2: Tabloid,genotype: bcr:abl fusion gene
GSM5323387	GSE174695_GSE174696	K562 cells	cell line: K562,cell type: Myelogenous leukemia cells,drug1: Imatininb,drug2: Tabloid,genotype: bcr:abl fusion gene
GSM5323388	GSE174695_GSE174696	K562 cells	cell line: K562,cell type: Myelogenous leukemia cells,drug1: Imatininb,drug2: Tabloid,genotype: bcr:abl fusion gene
GSM5323389	GSE174695_GSE174696	K562 cells	cell line: K562,cell type: Myelogenous leukemia cells,drug1: Imatininb,drug2: Trametinib,genotype: bcr:abl fusion gene
GSM5323390	GSE174695_GSE174696	K562 cells	cell line: K562,cell type: Myelogenous leukemia cells,drug1: Imatininb,drug2: Trametinib,genotype: bcr:abl fusion gene
GSM5323391	GSE174695_GSE174696	K562 cells	cell line: K562,cell type: Myelogenous leukemia cells,drug1: Imatininb,drug2: Trametinib,genotype: bcr:abl fusion gene
GSM5323392	GSE174695_GSE174696	K562 cells	cell line: K562,cell type: Myelogenous leukemia cells,drug1: Imatininb,drug2: YM155,genotype: bcr:abl fusion gene
GSM5323393	GSE174695_GSE174696	K562 cells	cell line: K562,cell type: Myelogenous leukemia cells,drug1: Imatininb,drug2: YM155,genotype: bcr:abl fusion gene
GSM5323394	GSE174695_GSE174696	K562 cells	cell line: K562,cell type: Myelogenous leukemia cells,drug1: Imatininb,drug2: YM155,genotype: bcr:abl fusion gene
GSM5323395	GSE174695_GSE174696	K562 cells	cell line: K562,cell type: Myelogenous leukemia cells,drug1: Iodotubercidine,drug2: AT9283,genotype: bcr:abl fusion gene
GSM5323396	GSE174695_GSE174696	K562 cells	cell line: K562,cell type: Myelogenous leukemia cells,drug1: Iodotubercidine,drug2: AT9283,genotype: bcr:abl fusion gene
GSM5323397	GSE174695_GSE174696	K562 cells	cell line: K562,cell type: Myelogenous leukemia cells,drug1: Iodotubercidine,drug2: AT9283,genotype: bcr:abl fusion gene
GSM5323398	GSE174695_GSE174696	K562 cells	cell line: K562,cell type: Myelogenous leukemia cells,drug1: Iodotubercidine,drug2: Blebbistatin,genotype: bcr:abl fusion gene
GSM5323399	GSE174695_GSE174696	K562 cells	cell line: K562,cell type: Myelogenous leukemia cells,drug1: Iodotubercidine,drug2: Blebbistatin,genotype: bcr:abl fusion gene
GSM5323400	GSE174695_GSE174696	K562 cells	cell line: K562,cell type: Myelogenous leukemia cells,drug1: Iodotubercidine,drug2: Blebbistatin,genotype: bcr:abl fusion gene
GSM5323401	GSE174695_GSE174696	K562 cells	cell line: K562,cell type: Myelogenous leukemia cells,drug1: Iodotubercidine,drug2: Cytarabine,genotype: bcr:abl fusion gene
GSM5323402	GSE174695_GSE174696	K562 cells	cell line: K562,cell type: Myelogenous leukemia cells,drug1: Iodotubercidine,drug2: Cytarabine,genotype: bcr:abl fusion gene
GSM5323403	GSE174695_GSE174696	K562 cells	cell line: K562,cell type: Myelogenous leukemia cells,drug1: Iodotubercidine,drug2: Cytarabine,genotype: bcr:abl fusion gene
GSM5323404	GSE174695_GSE174696	K562 cells	cell line: K562,cell type: Myelogenous leukemia cells,drug1: Iodotubercidine,drug2: Dacarbazine,genotype: bcr:abl fusion gene
GSM5323405	GSE174695_GSE174696	K562 cells	cell line: K562,cell type: Myelogenous leukemia cells,drug1: Iodotubercidine,drug2: Dacarbazine,genotype: bcr:abl fusion gene
GSM5323406	GSE174695_GSE174696	K562 cells	cell line: K562,cell type: Myelogenous leukemia cells,drug1: Iodotubercidine,drug2: Dacarbazine,genotype: bcr:abl fusion gene
GSM5323407	GSE174695_GSE174696	K562 cells	cell line: K562,cell type: Myelogenous leukemia cells,drug1: Iodotubercidine,drug2: Decitabine,genotype: bcr:abl fusion gene
GSM5323408	GSE174695_GSE174696	K562 cells	cell line: K562,cell type: Myelogenous leukemia cells,drug1: Iodotubercidine,drug2: Decitabine,genotype: bcr:abl fusion gene
GSM5323409	GSE174695_GSE174696	K562 cells	cell line: K562,cell type: Myelogenous leukemia cells,drug1: Iodotubercidine,drug2: Decitabine,genotype: bcr:abl fusion gene
GSM5323410	GSE174695_GSE174696	K562 cells	cell line: K562,cell type: Myelogenous leukemia cells,drug1: Iodotubercidine,drug2: DMSO,genotype: bcr:abl fusion gene
GSM5323411	GSE174695_GSE174696	K562 cells	cell line: K562,cell type: Myelogenous leukemia cells,drug1: Iodotubercidine,drug2: DMSO,genotype: bcr:abl fusion gene
GSM5323412	GSE174695_GSE174696	K562 cells	cell line: K562,cell type: Myelogenous leukemia cells,drug1: Iodotubercidine,drug2: DMSO,genotype: bcr:abl fusion gene
GSM5323413	GSE174695_GSE174696	K562 cells	cell line: K562,cell type: Myelogenous leukemia cells,drug1: Iodotubercidine,drug2: EPIRUBICIN,genotype: bcr:abl fusion gene
GSM5323414	GSE174695_GSE174696	K562 cells	cell line: K562,cell type: Myelogenous leukemia cells,drug1: Iodotubercidine,drug2: EPIRUBICIN,genotype: bcr:abl fusion gene
GSM5323415	GSE174695_GSE174696	K562 cells	cell line: K562,cell type: Myelogenous leukemia cells,drug1: Iodotubercidine,drug2: EPIRUBICIN,genotype: bcr:abl fusion gene
GSM5323416	GSE174695_GSE174696	K562 cells	cell line: K562,cell type: Myelogenous leukemia cells,drug1: Iodotubercidine,drug2: Fluoruracil,genotype: bcr:abl fusion gene
GSM5323417	GSE174695_GSE174696	K562 cells	cell line: K562,cell type: Myelogenous leukemia cells,drug1: Iodotubercidine,drug2: Fluoruracil,genotype: bcr:abl fusion gene
GSM5323418	GSE174695_GSE174696	K562 cells	cell line: K562,cell type: Myelogenous leukemia cells,drug1: Iodotubercidine,drug2: Fluoruracil,genotype: bcr:abl fusion gene
GSM5323419	GSE174695_GSE174696	K562 cells	cell line: K562,cell type: Myelogenous leukemia cells,drug1: Iodotubercidine,drug2: Hematoxylin,genotype: bcr:abl fusion gene
GSM5323420	GSE174695_GSE174696	K562 cells	cell line: K562,cell type: Myelogenous leukemia cells,drug1: Iodotubercidine,drug2: Hematoxylin,genotype: bcr:abl fusion gene
GSM5323421	GSE174695_GSE174696	K562 cells	cell line: K562,cell type: Myelogenous leukemia cells,drug1: Iodotubercidine,drug2: Hematoxylin,genotype: bcr:abl fusion gene
GSM5323422	GSE174695_GSE174696	K562 cells	cell line: K562,cell type: Myelogenous leukemia cells,drug1: Iodotubercidine,drug2: Hymenialdisine,genotype: bcr:abl fusion gene
GSM5323423	GSE174695_GSE174696	K562 cells	cell line: K562,cell type: Myelogenous leukemia cells,drug1: Iodotubercidine,drug2: Hymenialdisine,genotype: bcr:abl fusion gene
GSM5323424	GSE174695_GSE174696	K562 cells	cell line: K562,cell type: Myelogenous leukemia cells,drug1: Iodotubercidine,drug2: Hymenialdisine,genotype: bcr:abl fusion gene
GSM5323425	GSE174695_GSE174696	K562 cells	cell line: K562,cell type: Myelogenous leukemia cells,drug1: Iodotubercidine,drug2: Imatininb,genotype: bcr:abl fusion gene
GSM5323426	GSE174695_GSE174696	K562 cells	cell line: K562,cell type: Myelogenous leukemia cells,drug1: Iodotubercidine,drug2: Imatininb,genotype: bcr:abl fusion gene
GSM5323427	GSE174695_GSE174696	K562 cells	cell line: K562,cell type: Myelogenous leukemia cells,drug1: Iodotubercidine,drug2: Imatininb,genotype: bcr:abl fusion gene
GSM5323428	GSE174695_GSE174696	K562 cells	cell line: K562,cell type: Myelogenous leukemia cells,drug1: Iodotubercidine,drug2: Methotrexate,genotype: bcr:abl fusion gene
GSM5323429	GSE174695_GSE174696	K562 cells	cell line: K562,cell type: Myelogenous leukemia cells,drug1: Iodotubercidine,drug2: Methotrexate,genotype: bcr:abl fusion gene
GSM5323430	GSE174695_GSE174696	K562 cells	cell line: K562,cell type: Myelogenous leukemia cells,drug1: Iodotubercidine,drug2: Methotrexate,genotype: bcr:abl fusion gene
GSM5323431	GSE174695_GSE174696	K562 cells	cell line: K562,cell type: Myelogenous leukemia cells,drug1: Iodotubercidine,drug2: Mitomycin,genotype: bcr:abl fusion gene
GSM5323432	GSE174695_GSE174696	K562 cells	cell line: K562,cell type: Myelogenous leukemia cells,drug1: Iodotubercidine,drug2: Mitomycin,genotype: bcr:abl fusion gene
GSM5323433	GSE174695_GSE174696	K562 cells	cell line: K562,cell type: Myelogenous leukemia cells,drug1: Iodotubercidine,drug2: Mitomycin,genotype: bcr:abl fusion gene
GSM5323434	GSE174695_GSE174696	K562 cells	cell line: K562,cell type: Myelogenous leukemia cells,drug1: Iodotubercidine,drug2: NMS1286937,genotype: bcr:abl fusion gene
GSM5323435	GSE174695_GSE174696	K562 cells	cell line: K562,cell type: Myelogenous leukemia cells,drug1: Iodotubercidine,drug2: NMS1286937,genotype: bcr:abl fusion gene
GSM5323436	GSE174695_GSE174696	K562 cells	cell line: K562,cell type: Myelogenous leukemia cells,drug1: Iodotubercidine,drug2: NMS1286937,genotype: bcr:abl fusion gene
GSM5323437	GSE174695_GSE174696	K562 cells	cell line: K562,cell type: Myelogenous leukemia cells,drug1: Iodotubercidine,drug2: Olomucin,genotype: bcr:abl fusion gene
GSM5323438	GSE174695_GSE174696	K562 cells	cell line: K562,cell type: Myelogenous leukemia cells,drug1: Iodotubercidine,drug2: Olomucin,genotype: bcr:abl fusion gene
GSM5323439	GSE174695_GSE174696	K562 cells	cell line: K562,cell type: Myelogenous leukemia cells,drug1: Iodotubercidine,drug2: Olomucin,genotype: bcr:abl fusion gene
GSM5323440	GSE174695_GSE174696	K562 cells	cell line: K562,cell type: Myelogenous leukemia cells,drug1: Iodotubercidine,drug2: SF1126,genotype: bcr:abl fusion gene
GSM5323441	GSE174695_GSE174696	K562 cells	cell line: K562,cell type: Myelogenous leukemia cells,drug1: Iodotubercidine,drug2: SF1126,genotype: bcr:abl fusion gene
GSM5323442	GSE174695_GSE174696	K562 cells	cell line: K562,cell type: Myelogenous leukemia cells,drug1: Iodotubercidine,drug2: SF1126,genotype: bcr:abl fusion gene
GSM5323443	GSE174695_GSE174696	K562 cells	cell line: K562,cell type: Myelogenous leukemia cells,drug1: Iodotubercidine,drug2: Sonolisib,genotype: bcr:abl fusion gene
GSM5323444	GSE174695_GSE174696	K562 cells	cell line: K562,cell type: Myelogenous leukemia cells,drug1: Iodotubercidine,drug2: Sonolisib,genotype: bcr:abl fusion gene
GSM5323445	GSE174695_GSE174696	K562 cells	cell line: K562,cell type: Myelogenous leukemia cells,drug1: Iodotubercidine,drug2: Sonolisib,genotype: bcr:abl fusion gene
GSM5323446	GSE174695_GSE174696	K562 cells	cell line: K562,cell type: Myelogenous leukemia cells,drug1: Iodotubercidine,drug2: Streptozotocin,genotype: bcr:abl fusion gene
GSM5323447	GSE174695_GSE174696	K562 cells	cell line: K562,cell type: Myelogenous leukemia cells,drug1: Iodotubercidine,drug2: Streptozotocin,genotype: bcr:abl fusion gene
GSM5323448	GSE174695_GSE174696	K562 cells	cell line: K562,cell type: Myelogenous leukemia cells,drug1: Iodotubercidine,drug2: Streptozotocin,genotype: bcr:abl fusion gene
GSM5323449	GSE174695_GSE174696	K562 cells	cell line: K562,cell type: Myelogenous leukemia cells,drug1: Iodotubercidine,drug2: Tabloid,genotype: bcr:abl fusion gene
GSM5323450	GSE174695_GSE174696	K562 cells	cell line: K562,cell type: Myelogenous leukemia cells,drug1: Iodotubercidine,drug2: Tabloid,genotype: bcr:abl fusion gene
GSM5323451	GSE174695_GSE174696	K562 cells	cell line: K562,cell type: Myelogenous leukemia cells,drug1: Iodotubercidine,drug2: Tabloid,genotype: bcr:abl fusion gene
GSM5323452	GSE174695_GSE174696	K562 cells	cell line: K562,cell type: Myelogenous leukemia cells,drug1: Iodotubercidine,drug2: Trametinib,genotype: bcr:abl fusion gene
GSM5323453	GSE174695_GSE174696	K562 cells	cell line: K562,cell type: Myelogenous leukemia cells,drug1: Iodotubercidine,drug2: Trametinib,genotype: bcr:abl fusion gene
GSM5323454	GSE174695_GSE174696	K562 cells	cell line: K562,cell type: Myelogenous leukemia cells,drug1: Iodotubercidine,drug2: Trametinib,genotype: bcr:abl fusion gene
GSM5323455	GSE174695_GSE174696	K562 cells	cell line: K562,cell type: Myelogenous leukemia cells,drug1: Iodotubercidine,drug2: YM155,genotype: bcr:abl fusion gene
GSM5323456	GSE174695_GSE174696	K562 cells	cell line: K562,cell type: Myelogenous leukemia cells,drug1: Iodotubercidine,drug2: YM155,genotype: bcr:abl fusion gene
GSM5323457	GSE174695_GSE174696	K562 cells	cell line: K562,cell type: Myelogenous leukemia cells,drug1: Iodotubercidine,drug2: YM155,genotype: bcr:abl fusion gene
GSM5323458	GSE174695_GSE174696	K562 cells	cell line: K562,cell type: Myelogenous leukemia cells,drug1: Oxaliplatin,drug2: AT9283,genotype: bcr:abl fusion gene
GSM5323459	GSE174695_GSE174696	K562 cells	cell line: K562,cell type: Myelogenous leukemia cells,drug1: Oxaliplatin,drug2: AT9283,genotype: bcr:abl fusion gene
GSM5323460	GSE174695_GSE174696	K562 cells	cell line: K562,cell type: Myelogenous leukemia cells,drug1: Oxaliplatin,drug2: AT9283,genotype: bcr:abl fusion gene
GSM5323461	GSE174695_GSE174696	K562 cells	cell line: K562,cell type: Myelogenous leukemia cells,drug1: Oxaliplatin,drug2: Blebbistatin,genotype: bcr:abl fusion gene
GSM5323462	GSE174695_GSE174696	K562 cells	cell line: K562,cell type: Myelogenous leukemia cells,drug1: Oxaliplatin,drug2: Blebbistatin,genotype: bcr:abl fusion gene
GSM5323463	GSE174695_GSE174696	K562 cells	cell line: K562,cell type: Myelogenous leukemia cells,drug1: Oxaliplatin,drug2: Blebbistatin,genotype: bcr:abl fusion gene
GSM5323464	GSE174695_GSE174696	K562 cells	cell line: K562,cell type: Myelogenous leukemia cells,drug1: Oxaliplatin,drug2: Cytarabine,genotype: bcr:abl fusion gene
GSM5323465	GSE174695_GSE174696	K562 cells	cell line: K562,cell type: Myelogenous leukemia cells,drug1: Oxaliplatin,drug2: Cytarabine,genotype: bcr:abl fusion gene
GSM5323466	GSE174695_GSE174696	K562 cells	cell line: K562,cell type: Myelogenous leukemia cells,drug1: Oxaliplatin,drug2: Cytarabine,genotype: bcr:abl fusion gene
GSM5323467	GSE174695_GSE174696	K562 cells	cell line: K562,cell type: Myelogenous leukemia cells,drug1: Oxaliplatin,drug2: Dacarbazine,genotype: bcr:abl fusion gene
GSM5323468	GSE174695_GSE174696	K562 cells	cell line: K562,cell type: Myelogenous leukemia cells,drug1: Oxaliplatin,drug2: Dacarbazine,genotype: bcr:abl fusion gene
GSM5323469	GSE174695_GSE174696	K562 cells	cell line: K562,cell type: Myelogenous leukemia cells,drug1: Oxaliplatin,drug2: Dacarbazine,genotype: bcr:abl fusion gene
GSM5323470	GSE174695_GSE174696	K562 cells	cell line: K562,cell type: Myelogenous leukemia cells,drug1: Oxaliplatin,drug2: Decitabine,genotype: bcr:abl fusion gene
GSM5323471	GSE174695_GSE174696	K562 cells	cell line: K562,cell type: Myelogenous leukemia cells,drug1: Oxaliplatin,drug2: Decitabine,genotype: bcr:abl fusion gene
GSM5323472	GSE174695_GSE174696	K562 cells	cell line: K562,cell type: Myelogenous leukemia cells,drug1: Oxaliplatin,drug2: Decitabine,genotype: bcr:abl fusion gene
GSM5323473	GSE174695_GSE174696	K562 cells	cell line: K562,cell type: Myelogenous leukemia cells,drug1: Oxaliplatin,drug2: DMSO,genotype: bcr:abl fusion gene
GSM5323474	GSE174695_GSE174696	K562 cells	cell line: K562,cell type: Myelogenous leukemia cells,drug1: Oxaliplatin,drug2: DMSO,genotype: bcr:abl fusion gene
GSM5323475	GSE174695_GSE174696	K562 cells	cell line: K562,cell type: Myelogenous leukemia cells,drug1: Oxaliplatin,drug2: DMSO,genotype: bcr:abl fusion gene
GSM5323476	GSE174695_GSE174696	K562 cells	cell line: K562,cell type: Myelogenous leukemia cells,drug1: Oxaliplatin,drug2: EPIRUBICIN,genotype: bcr:abl fusion gene
GSM5323477	GSE174695_GSE174696	K562 cells	cell line: K562,cell type: Myelogenous leukemia cells,drug1: Oxaliplatin,drug2: EPIRUBICIN,genotype: bcr:abl fusion gene
GSM5323478	GSE174695_GSE174696	K562 cells	cell line: K562,cell type: Myelogenous leukemia cells,drug1: Oxaliplatin,drug2: EPIRUBICIN,genotype: bcr:abl fusion gene
GSM5323479	GSE174695_GSE174696	K562 cells	cell line: K562,cell type: Myelogenous leukemia cells,drug1: Oxaliplatin,drug2: Fluoruracil,genotype: bcr:abl fusion gene
GSM5323480	GSE174695_GSE174696	K562 cells	cell line: K562,cell type: Myelogenous leukemia cells,drug1: Oxaliplatin,drug2: Fluoruracil,genotype: bcr:abl fusion gene
GSM5323481	GSE174695_GSE174696	K562 cells	cell line: K562,cell type: Myelogenous leukemia cells,drug1: Oxaliplatin,drug2: Fluoruracil,genotype: bcr:abl fusion gene
GSM5323482	GSE174695_GSE174696	K562 cells	cell line: K562,cell type: Myelogenous leukemia cells,drug1: Oxaliplatin,drug2: Hematoxylin,genotype: bcr:abl fusion gene
GSM5323483	GSE174695_GSE174696	K562 cells	cell line: K562,cell type: Myelogenous leukemia cells,drug1: Oxaliplatin,drug2: Hematoxylin,genotype: bcr:abl fusion gene
GSM5323484	GSE174695_GSE174696	K562 cells	cell line: K562,cell type: Myelogenous leukemia cells,drug1: Oxaliplatin,drug2: Hematoxylin,genotype: bcr:abl fusion gene
GSM5323485	GSE174695_GSE174696	K562 cells	cell line: K562,cell type: Myelogenous leukemia cells,drug1: Oxaliplatin,drug2: Hymenialdisine,genotype: bcr:abl fusion gene
GSM5323486	GSE174695_GSE174696	K562 cells	cell line: K562,cell type: Myelogenous leukemia cells,drug1: Oxaliplatin,drug2: Hymenialdisine,genotype: bcr:abl fusion gene
GSM5323487	GSE174695_GSE174696	K562 cells	cell line: K562,cell type: Myelogenous leukemia cells,drug1: Oxaliplatin,drug2: Hymenialdisine,genotype: bcr:abl fusion gene
GSM5323488	GSE174695_GSE174696	K562 cells	cell line: K562,cell type: Myelogenous leukemia cells,drug1: Oxaliplatin,drug2: Imatininb,genotype: bcr:abl fusion gene
GSM5323489	GSE174695_GSE174696	K562 cells	cell line: K562,cell type: Myelogenous leukemia cells,drug1: Oxaliplatin,drug2: Imatininb,genotype: bcr:abl fusion gene
GSM5323490	GSE174695_GSE174696	K562 cells	cell line: K562,cell type: Myelogenous leukemia cells,drug1: Oxaliplatin,drug2: Imatininb,genotype: bcr:abl fusion gene
GSM5323491	GSE174695_GSE174696	K562 cells	cell line: K562,cell type: Myelogenous leukemia cells,drug1: Oxaliplatin,drug2: Methotrexate,genotype: bcr:abl fusion gene
GSM5323492	GSE174695_GSE174696	K562 cells	cell line: K562,cell type: Myelogenous leukemia cells,drug1: Oxaliplatin,drug2: Methotrexate,genotype: bcr:abl fusion gene
GSM5323493	GSE174695_GSE174696	K562 cells	cell line: K562,cell type: Myelogenous leukemia cells,drug1: Oxaliplatin,drug2: Methotrexate,genotype: bcr:abl fusion gene
GSM5323494	GSE174695_GSE174696	K562 cells	cell line: K562,cell type: Myelogenous leukemia cells,drug1: Oxaliplatin,drug2: Mitomycin,genotype: bcr:abl fusion gene
GSM5323495	GSE174695_GSE174696	K562 cells	cell line: K562,cell type: Myelogenous leukemia cells,drug1: Oxaliplatin,drug2: Mitomycin,genotype: bcr:abl fusion gene
GSM5323496	GSE174695_GSE174696	K562 cells	cell line: K562,cell type: Myelogenous leukemia cells,drug1: Oxaliplatin,drug2: Mitomycin,genotype: bcr:abl fusion gene
GSM5323497	GSE174695_GSE174696	K562 cells	cell line: K562,cell type: Myelogenous leukemia cells,drug1: Oxaliplatin,drug2: NMS1286937,genotype: bcr:abl fusion gene
GSM5323498	GSE174695_GSE174696	K562 cells	cell line: K562,cell type: Myelogenous leukemia cells,drug1: Oxaliplatin,drug2: NMS1286937,genotype: bcr:abl fusion gene
GSM5323499	GSE174695_GSE174696	K562 cells	cell line: K562,cell type: Myelogenous leukemia cells,drug1: Oxaliplatin,drug2: NMS1286937,genotype: bcr:abl fusion gene
GSM5323500	GSE174695_GSE174696	K562 cells	cell line: K562,cell type: Myelogenous leukemia cells,drug1: Oxaliplatin,drug2: Olomucin,genotype: bcr:abl fusion gene
GSM5323501	GSE174695_GSE174696	K562 cells	cell line: K562,cell type: Myelogenous leukemia cells,drug1: Oxaliplatin,drug2: Olomucin,genotype: bcr:abl fusion gene
GSM5323502	GSE174695_GSE174696	K562 cells	cell line: K562,cell type: Myelogenous leukemia cells,drug1: Oxaliplatin,drug2: Olomucin,genotype: bcr:abl fusion gene
GSM5323503	GSE174695_GSE174696	K562 cells	cell line: K562,cell type: Myelogenous leukemia cells,drug1: Oxaliplatin,drug2: SF1126,genotype: bcr:abl fusion gene
GSM5323504	GSE174695_GSE174696	K562 cells	cell line: K562,cell type: Myelogenous leukemia cells,drug1: Oxaliplatin,drug2: SF1126,genotype: bcr:abl fusion gene
GSM5323505	GSE174695_GSE174696	K562 cells	cell line: K562,cell type: Myelogenous leukemia cells,drug1: Oxaliplatin,drug2: SF1126,genotype: bcr:abl fusion gene
GSM5323506	GSE174695_GSE174696	K562 cells	cell line: K562,cell type: Myelogenous leukemia cells,drug1: Oxaliplatin,drug2: Sonolisib,genotype: bcr:abl fusion gene
GSM5323507	GSE174695_GSE174696	K562 cells	cell line: K562,cell type: Myelogenous leukemia cells,drug1: Oxaliplatin,drug2: Sonolisib,genotype: bcr:abl fusion gene
GSM5323508	GSE174695_GSE174696	K562 cells	cell line: K562,cell type: Myelogenous leukemia cells,drug1: Oxaliplatin,drug2: Sonolisib,genotype: bcr:abl fusion gene
GSM5323509	GSE174695_GSE174696	K562 cells	cell line: K562,cell type: Myelogenous leukemia cells,drug1: Oxaliplatin,drug2: Streptozotocin,genotype: bcr:abl fusion gene
GSM5323510	GSE174695_GSE174696	K562 cells	cell line: K562,cell type: Myelogenous leukemia cells,drug1: Oxaliplatin,drug2: Streptozotocin,genotype: bcr:abl fusion gene
GSM5323511	GSE174695_GSE174696	K562 cells	cell line: K562,cell type: Myelogenous leukemia cells,drug1: Oxaliplatin,drug2: Streptozotocin,genotype: bcr:abl fusion gene
GSM5323512	GSE174695_GSE174696	K562 cells	cell line: K562,cell type: Myelogenous leukemia cells,drug1: Oxaliplatin,drug2: Tabloid,genotype: bcr:abl fusion gene
GSM5323513	GSE174695_GSE174696	K562 cells	cell line: K562,cell type: Myelogenous leukemia cells,drug1: Oxaliplatin,drug2: Tabloid,genotype: bcr:abl fusion gene
GSM5323514	GSE174695_GSE174696	K562 cells	cell line: K562,cell type: Myelogenous leukemia cells,drug1: Oxaliplatin,drug2: Tabloid,genotype: bcr:abl fusion gene
GSM5323515	GSE174695_GSE174696	K562 cells	cell line: K562,cell type: Myelogenous leukemia cells,drug1: Oxaliplatin,drug2: Trametinib,genotype: bcr:abl fusion gene
GSM5323516	GSE174695_GSE174696	K562 cells	cell line: K562,cell type: Myelogenous leukemia cells,drug1: Oxaliplatin,drug2: Trametinib,genotype: bcr:abl fusion gene
GSM5323517	GSE174695_GSE174696	K562 cells	cell line: K562,cell type: Myelogenous leukemia cells,drug1: Oxaliplatin,drug2: Trametinib,genotype: bcr:abl fusion gene
GSM5323518	GSE174695_GSE174696	K562 cells	cell line: K562,cell type: Myelogenous leukemia cells,drug1: Oxaliplatin,drug2: YM155,genotype: bcr:abl fusion gene
GSM5323519	GSE174695_GSE174696	K562 cells	cell line: K562,cell type: Myelogenous leukemia cells,drug1: Oxaliplatin,drug2: YM155,genotype: bcr:abl fusion gene
GSM5323520	GSE174695_GSE174696	K562 cells	cell line: K562,cell type: Myelogenous leukemia cells,drug1: Oxaliplatin,drug2: YM155,genotype: bcr:abl fusion gene
GSM5323521	GSE174695_GSE174696	K562 cells	cell line: K562,cell type: Myelogenous leukemia cells,drug1: PF562271,drug2: AT9283,genotype: bcr:abl fusion gene
GSM5323522	GSE174695_GSE174696	K562 cells	cell line: K562,cell type: Myelogenous leukemia cells,drug1: PF562271,drug2: AT9283,genotype: bcr:abl fusion gene
GSM5323523	GSE174695_GSE174696	K562 cells	cell line: K562,cell type: Myelogenous leukemia cells,drug1: PF562271,drug2: AT9283,genotype: bcr:abl fusion gene
GSM5323524	GSE174695_GSE174696	K562 cells	cell line: K562,cell type: Myelogenous leukemia cells,drug1: PF562271,drug2: Blebbistatin,genotype: bcr:abl fusion gene
GSM5323525	GSE174695_GSE174696	K562 cells	cell line: K562,cell type: Myelogenous leukemia cells,drug1: PF562271,drug2: Blebbistatin,genotype: bcr:abl fusion gene
GSM5323526	GSE174695_GSE174696	K562 cells	cell line: K562,cell type: Myelogenous leukemia cells,drug1: PF562271,drug2: Blebbistatin,genotype: bcr:abl fusion gene
GSM5323527	GSE174695_GSE174696	K562 cells	cell line: K562,cell type: Myelogenous leukemia cells,drug1: PF562271,drug2: Cytarabine,genotype: bcr:abl fusion gene
GSM5323528	GSE174695_GSE174696	K562 cells	cell line: K562,cell type: Myelogenous leukemia cells,drug1: PF562271,drug2: Cytarabine,genotype: bcr:abl fusion gene
GSM5323529	GSE174695_GSE174696	K562 cells	cell line: K562,cell type: Myelogenous leukemia cells,drug1: PF562271,drug2: Cytarabine,genotype: bcr:abl fusion gene
GSM5323530	GSE174695_GSE174696	K562 cells	cell line: K562,cell type: Myelogenous leukemia cells,drug1: PF562271,drug2: Dacarbazine,genotype: bcr:abl fusion gene
GSM5323531	GSE174695_GSE174696	K562 cells	cell line: K562,cell type: Myelogenous leukemia cells,drug1: PF562271,drug2: Dacarbazine,genotype: bcr:abl fusion gene
GSM5323532	GSE174695_GSE174696	K562 cells	cell line: K562,cell type: Myelogenous leukemia cells,drug1: PF562271,drug2: Dacarbazine,genotype: bcr:abl fusion gene
GSM5323533	GSE174695_GSE174696	K562 cells	cell line: K562,cell type: Myelogenous leukemia cells,drug1: PF562271,drug2: Decitabine,genotype: bcr:abl fusion gene
GSM5323534	GSE174695_GSE174696	K562 cells	cell line: K562,cell type: Myelogenous leukemia cells,drug1: PF562271,drug2: Decitabine,genotype: bcr:abl fusion gene
GSM5323535	GSE174695_GSE174696	K562 cells	cell line: K562,cell type: Myelogenous leukemia cells,drug1: PF562271,drug2: Decitabine,genotype: bcr:abl fusion gene
GSM5323536	GSE174695_GSE174696	K562 cells	cell line: K562,cell type: Myelogenous leukemia cells,drug1: PF562271,drug2: DMSO,genotype: bcr:abl fusion gene
GSM5323537	GSE174695_GSE174696	K562 cells	cell line: K562,cell type: Myelogenous leukemia cells,drug1: PF562271,drug2: DMSO,genotype: bcr:abl fusion gene
GSM5323538	GSE174695_GSE174696	K562 cells	cell line: K562,cell type: Myelogenous leukemia cells,drug1: PF562271,drug2: DMSO,genotype: bcr:abl fusion gene
GSM5323539	GSE174695_GSE174696	K562 cells	cell line: K562,cell type: Myelogenous leukemia cells,drug1: PF562271,drug2: EPIRUBICIN,genotype: bcr:abl fusion gene
GSM5323540	GSE174695_GSE174696	K562 cells	cell line: K562,cell type: Myelogenous leukemia cells,drug1: PF562271,drug2: EPIRUBICIN,genotype: bcr:abl fusion gene
GSM5323541	GSE174695_GSE174696	K562 cells	cell line: K562,cell type: Myelogenous leukemia cells,drug1: PF562271,drug2: EPIRUBICIN,genotype: bcr:abl fusion gene
GSM5323542	GSE174695_GSE174696	K562 cells	cell line: K562,cell type: Myelogenous leukemia cells,drug1: PF562271,drug2: Fluoruracil,genotype: bcr:abl fusion gene
GSM5323543	GSE174695_GSE174696	K562 cells	cell line: K562,cell type: Myelogenous leukemia cells,drug1: PF562271,drug2: Fluoruracil,genotype: bcr:abl fusion gene
GSM5323544	GSE174695_GSE174696	K562 cells	cell line: K562,cell type: Myelogenous leukemia cells,drug1: PF562271,drug2: Fluoruracil,genotype: bcr:abl fusion gene
GSM5323545	GSE174695_GSE174696	K562 cells	cell line: K562,cell type: Myelogenous leukemia cells,drug1: PF562271,drug2: Hematoxylin,genotype: bcr:abl fusion gene
GSM5323546	GSE174695_GSE174696	K562 cells	cell line: K562,cell type: Myelogenous leukemia cells,drug1: PF562271,drug2: Hematoxylin,genotype: bcr:abl fusion gene
GSM5323547	GSE174695_GSE174696	K562 cells	cell line: K562,cell type: Myelogenous leukemia cells,drug1: PF562271,drug2: Hematoxylin,genotype: bcr:abl fusion gene
GSM5323548	GSE174695_GSE174696	K562 cells	cell line: K562,cell type: Myelogenous leukemia cells,drug1: PF562271,drug2: Hymenialdisine,genotype: bcr:abl fusion gene
GSM5323549	GSE174695_GSE174696	K562 cells	cell line: K562,cell type: Myelogenous leukemia cells,drug1: PF562271,drug2: Hymenialdisine,genotype: bcr:abl fusion gene
GSM5323550	GSE174695_GSE174696	K562 cells	cell line: K562,cell type: Myelogenous leukemia cells,drug1: PF562271,drug2: Hymenialdisine,genotype: bcr:abl fusion gene
GSM5323551	GSE174695_GSE174696	K562 cells	cell line: K562,cell type: Myelogenous leukemia cells,drug1: PF562271,drug2: Imatininb,genotype: bcr:abl fusion gene
GSM5323552	GSE174695_GSE174696	K562 cells	cell line: K562,cell type: Myelogenous leukemia cells,drug1: PF562271,drug2: Imatininb,genotype: bcr:abl fusion gene
GSM5323553	GSE174695_GSE174696	K562 cells	cell line: K562,cell type: Myelogenous leukemia cells,drug1: PF562271,drug2: Imatininb,genotype: bcr:abl fusion gene
GSM5323554	GSE174695_GSE174696	K562 cells	cell line: K562,cell type: Myelogenous leukemia cells,drug1: PF562271,drug2: Methotrexate,genotype: bcr:abl fusion gene
GSM5323555	GSE174695_GSE174696	K562 cells	cell line: K562,cell type: Myelogenous leukemia cells,drug1: PF562271,drug2: Methotrexate,genotype: bcr:abl fusion gene
GSM5323556	GSE174695_GSE174696	K562 cells	cell line: K562,cell type: Myelogenous leukemia cells,drug1: PF562271,drug2: Methotrexate,genotype: bcr:abl fusion gene
GSM5323557	GSE174695_GSE174696	K562 cells	cell line: K562,cell type: Myelogenous leukemia cells,drug1: PF562271,drug2: Mitomycin,genotype: bcr:abl fusion gene
GSM5323558	GSE174695_GSE174696	K562 cells	cell line: K562,cell type: Myelogenous leukemia cells,drug1: PF562271,drug2: Mitomycin,genotype: bcr:abl fusion gene
GSM5323559	GSE174695_GSE174696	K562 cells	cell line: K562,cell type: Myelogenous leukemia cells,drug1: PF562271,drug2: Mitomycin,genotype: bcr:abl fusion gene
GSM5323560	GSE174695_GSE174696	K562 cells	cell line: K562,cell type: Myelogenous leukemia cells,drug1: PF562271,drug2: NMS1286937,genotype: bcr:abl fusion gene
GSM5323561	GSE174695_GSE174696	K562 cells	cell line: K562,cell type: Myelogenous leukemia cells,drug1: PF562271,drug2: NMS1286937,genotype: bcr:abl fusion gene
GSM5323562	GSE174695_GSE174696	K562 cells	cell line: K562,cell type: Myelogenous leukemia cells,drug1: PF562271,drug2: NMS1286937,genotype: bcr:abl fusion gene
GSM5323563	GSE174695_GSE174696	K562 cells	cell line: K562,cell type: Myelogenous leukemia cells,drug1: PF562271,drug2: Olomucin,genotype: bcr:abl fusion gene
GSM5323564	GSE174695_GSE174696	K562 cells	cell line: K562,cell type: Myelogenous leukemia cells,drug1: PF562271,drug2: Olomucin,genotype: bcr:abl fusion gene
GSM5323565	GSE174695_GSE174696	K562 cells	cell line: K562,cell type: Myelogenous leukemia cells,drug1: PF562271,drug2: Olomucin,genotype: bcr:abl fusion gene
GSM5323566	GSE174695_GSE174696	K562 cells	cell line: K562,cell type: Myelogenous leukemia cells,drug1: PF562271,drug2: SF1126,genotype: bcr:abl fusion gene
GSM5323567	GSE174695_GSE174696	K562 cells	cell line: K562,cell type: Myelogenous leukemia cells,drug1: PF562271,drug2: SF1126,genotype: bcr:abl fusion gene
GSM5323568	GSE174695_GSE174696	K562 cells	cell line: K562,cell type: Myelogenous leukemia cells,drug1: PF562271,drug2: SF1126,genotype: bcr:abl fusion gene
GSM5323569	GSE174695_GSE174696	K562 cells	cell line: K562,cell type: Myelogenous leukemia cells,drug1: PF562271,drug2: Sonolisib,genotype: bcr:abl fusion gene
GSM5323570	GSE174695_GSE174696	K562 cells	cell line: K562,cell type: Myelogenous leukemia cells,drug1: PF562271,drug2: Sonolisib,genotype: bcr:abl fusion gene
GSM5323571	GSE174695_GSE174696	K562 cells	cell line: K562,cell type: Myelogenous leukemia cells,drug1: PF562271,drug2: Sonolisib,genotype: bcr:abl fusion gene
GSM5323572	GSE174695_GSE174696	K562 cells	cell line: K562,cell type: Myelogenous leukemia cells,drug1: PF562271,drug2: Streptozotocin,genotype: bcr:abl fusion gene
GSM5323573	GSE174695_GSE174696	K562 cells	cell line: K562,cell type: Myelogenous leukemia cells,drug1: PF562271,drug2: Streptozotocin,genotype: bcr:abl fusion gene
GSM5323574	GSE174695_GSE174696	K562 cells	cell line: K562,cell type: Myelogenous leukemia cells,drug1: PF562271,drug2: Streptozotocin,genotype: bcr:abl fusion gene
GSM5323575	GSE174695_GSE174696	K562 cells	cell line: K562,cell type: Myelogenous leukemia cells,drug1: PF562271,drug2: Tabloid,genotype: bcr:abl fusion gene
GSM5323576	GSE174695_GSE174696	K562 cells	cell line: K562,cell type: Myelogenous leukemia cells,drug1: PF562271,drug2: Tabloid,genotype: bcr:abl fusion gene
GSM5323577	GSE174695_GSE174696	K562 cells	cell line: K562,cell type: Myelogenous leukemia cells,drug1: PF562271,drug2: Tabloid,genotype: bcr:abl fusion gene
GSM5323578	GSE174695_GSE174696	K562 cells	cell line: K562,cell type: Myelogenous leukemia cells,drug1: PF562271,drug2: Trametinib,genotype: bcr:abl fusion gene
GSM5323579	GSE174695_GSE174696	K562 cells	cell line: K562,cell type: Myelogenous leukemia cells,drug1: PF562271,drug2: Trametinib,genotype: bcr:abl fusion gene
GSM5323580	GSE174695_GSE174696	K562 cells	cell line: K562,cell type: Myelogenous leukemia cells,drug1: PF562271,drug2: Trametinib,genotype: bcr:abl fusion gene
GSM5323581	GSE174695_GSE174696	K562 cells	cell line: K562,cell type: Myelogenous leukemia cells,drug1: PF562271,drug2: YM155,genotype: bcr:abl fusion gene
GSM5323582	GSE174695_GSE174696	K562 cells	cell line: K562,cell type: Myelogenous leukemia cells,drug1: PF562271,drug2: YM155,genotype: bcr:abl fusion gene
GSM5323583	GSE174695_GSE174696	K562 cells	cell line: K562,cell type: Myelogenous leukemia cells,drug1: PF562271,drug2: YM155,genotype: bcr:abl fusion gene
GSM5323584	GSE174695_GSE174696	K562 cells	cell line: K562,cell type: Myelogenous leukemia cells,drug1: Razoxane,drug2: AT9283,genotype: bcr:abl fusion gene
GSM5323585	GSE174695_GSE174696	K562 cells	cell line: K562,cell type: Myelogenous leukemia cells,drug1: Razoxane,drug2: AT9283,genotype: bcr:abl fusion gene
GSM5323586	GSE174695_GSE174696	K562 cells	cell line: K562,cell type: Myelogenous leukemia cells,drug1: Razoxane,drug2: AT9283,genotype: bcr:abl fusion gene
GSM5323587	GSE174695_GSE174696	K562 cells	cell line: K562,cell type: Myelogenous leukemia cells,drug1: Razoxane,drug2: Blebbistatin,genotype: bcr:abl fusion gene
GSM5323588	GSE174695_GSE174696	K562 cells	cell line: K562,cell type: Myelogenous leukemia cells,drug1: Razoxane,drug2: Blebbistatin,genotype: bcr:abl fusion gene
GSM5323589	GSE174695_GSE174696	K562 cells	cell line: K562,cell type: Myelogenous leukemia cells,drug1: Razoxane,drug2: Blebbistatin,genotype: bcr:abl fusion gene
GSM5323590	GSE174695_GSE174696	K562 cells	cell line: K562,cell type: Myelogenous leukemia cells,drug1: Razoxane,drug2: Cytarabine,genotype: bcr:abl fusion gene
GSM5323591	GSE174695_GSE174696	K562 cells	cell line: K562,cell type: Myelogenous leukemia cells,drug1: Razoxane,drug2: Cytarabine,genotype: bcr:abl fusion gene
GSM5323592	GSE174695_GSE174696	K562 cells	cell line: K562,cell type: Myelogenous leukemia cells,drug1: Razoxane,drug2: Cytarabine,genotype: bcr:abl fusion gene
GSM5323593	GSE174695_GSE174696	K562 cells	cell line: K562,cell type: Myelogenous leukemia cells,drug1: Razoxane,drug2: Dacarbazine,genotype: bcr:abl fusion gene
GSM5323594	GSE174695_GSE174696	K562 cells	cell line: K562,cell type: Myelogenous leukemia cells,drug1: Razoxane,drug2: Dacarbazine,genotype: bcr:abl fusion gene
GSM5323595	GSE174695_GSE174696	K562 cells	cell line: K562,cell type: Myelogenous leukemia cells,drug1: Razoxane,drug2: Dacarbazine,genotype: bcr:abl fusion gene
GSM5323596	GSE174695_GSE174696	K562 cells	cell line: K562,cell type: Myelogenous leukemia cells,drug1: Razoxane,drug2: Decitabine,genotype: bcr:abl fusion gene
GSM5323597	GSE174695_GSE174696	K562 cells	cell line: K562,cell type: Myelogenous leukemia cells,drug1: Razoxane,drug2: Decitabine,genotype: bcr:abl fusion gene
GSM5323598	GSE174695_GSE174696	K562 cells	cell line: K562,cell type: Myelogenous leukemia cells,drug1: Razoxane,drug2: Decitabine,genotype: bcr:abl fusion gene
GSM5323599	GSE174695_GSE174696	K562 cells	cell line: K562,cell type: Myelogenous leukemia cells,drug1: Razoxane,drug2: DMSO,genotype: bcr:abl fusion gene
GSM5323600	GSE174695_GSE174696	K562 cells	cell line: K562,cell type: Myelogenous leukemia cells,drug1: Razoxane,drug2: DMSO,genotype: bcr:abl fusion gene
GSM5323601	GSE174695_GSE174696	K562 cells	cell line: K562,cell type: Myelogenous leukemia cells,drug1: Razoxane,drug2: DMSO,genotype: bcr:abl fusion gene
GSM5323602	GSE174695_GSE174696	K562 cells	cell line: K562,cell type: Myelogenous leukemia cells,drug1: Razoxane,drug2: EPIRUBICIN,genotype: bcr:abl fusion gene
GSM5323603	GSE174695_GSE174696	K562 cells	cell line: K562,cell type: Myelogenous leukemia cells,drug1: Razoxane,drug2: EPIRUBICIN,genotype: bcr:abl fusion gene
GSM5323604	GSE174695_GSE174696	K562 cells	cell line: K562,cell type: Myelogenous leukemia cells,drug1: Razoxane,drug2: EPIRUBICIN,genotype: bcr:abl fusion gene
GSM5323605	GSE174695_GSE174696	K562 cells	cell line: K562,cell type: Myelogenous leukemia cells,drug1: Razoxane,drug2: Fluoruracil,genotype: bcr:abl fusion gene
GSM5323606	GSE174695_GSE174696	K562 cells	cell line: K562,cell type: Myelogenous leukemia cells,drug1: Razoxane,drug2: Fluoruracil,genotype: bcr:abl fusion gene
GSM5323607	GSE174695_GSE174696	K562 cells	cell line: K562,cell type: Myelogenous leukemia cells,drug1: Razoxane,drug2: Fluoruracil,genotype: bcr:abl fusion gene
GSM5323608	GSE174695_GSE174696	K562 cells	cell line: K562,cell type: Myelogenous leukemia cells,drug1: Razoxane,drug2: Hematoxylin,genotype: bcr:abl fusion gene
GSM5323609	GSE174695_GSE174696	K562 cells	cell line: K562,cell type: Myelogenous leukemia cells,drug1: Razoxane,drug2: Hematoxylin,genotype: bcr:abl fusion gene
GSM5323610	GSE174695_GSE174696	K562 cells	cell line: K562,cell type: Myelogenous leukemia cells,drug1: Razoxane,drug2: Hematoxylin,genotype: bcr:abl fusion gene
GSM5323611	GSE174695_GSE174696	K562 cells	cell line: K562,cell type: Myelogenous leukemia cells,drug1: Razoxane,drug2: Hymenialdisine,genotype: bcr:abl fusion gene
GSM5323612	GSE174695_GSE174696	K562 cells	cell line: K562,cell type: Myelogenous leukemia cells,drug1: Razoxane,drug2: Hymenialdisine,genotype: bcr:abl fusion gene
GSM5323613	GSE174695_GSE174696	K562 cells	cell line: K562,cell type: Myelogenous leukemia cells,drug1: Razoxane,drug2: Hymenialdisine,genotype: bcr:abl fusion gene
GSM5323614	GSE174695_GSE174696	K562 cells	cell line: K562,cell type: Myelogenous leukemia cells,drug1: Razoxane,drug2: Imatininb,genotype: bcr:abl fusion gene
GSM5323615	GSE174695_GSE174696	K562 cells	cell line: K562,cell type: Myelogenous leukemia cells,drug1: Razoxane,drug2: Imatininb,genotype: bcr:abl fusion gene
GSM5323616	GSE174695_GSE174696	K562 cells	cell line: K562,cell type: Myelogenous leukemia cells,drug1: Razoxane,drug2: Imatininb,genotype: bcr:abl fusion gene
GSM5323617	GSE174695_GSE174696	K562 cells	cell line: K562,cell type: Myelogenous leukemia cells,drug1: Razoxane,drug2: Methotrexate,genotype: bcr:abl fusion gene
GSM5323618	GSE174695_GSE174696	K562 cells	cell line: K562,cell type: Myelogenous leukemia cells,drug1: Razoxane,drug2: Methotrexate,genotype: bcr:abl fusion gene
GSM5323619	GSE174695_GSE174696	K562 cells	cell line: K562,cell type: Myelogenous leukemia cells,drug1: Razoxane,drug2: Methotrexate,genotype: bcr:abl fusion gene
GSM5323620	GSE174695_GSE174696	K562 cells	cell line: K562,cell type: Myelogenous leukemia cells,drug1: Razoxane,drug2: Mitomycin,genotype: bcr:abl fusion gene
GSM5323621	GSE174695_GSE174696	K562 cells	cell line: K562,cell type: Myelogenous leukemia cells,drug1: Razoxane,drug2: Mitomycin,genotype: bcr:abl fusion gene
GSM5323622	GSE174695_GSE174696	K562 cells	cell line: K562,cell type: Myelogenous leukemia cells,drug1: Razoxane,drug2: Mitomycin,genotype: bcr:abl fusion gene
GSM5323623	GSE174695_GSE174696	K562 cells	cell line: K562,cell type: Myelogenous leukemia cells,drug1: Razoxane,drug2: NMS1286937,genotype: bcr:abl fusion gene
GSM5323624	GSE174695_GSE174696	K562 cells	cell line: K562,cell type: Myelogenous leukemia cells,drug1: Razoxane,drug2: NMS1286937,genotype: bcr:abl fusion gene
GSM5323625	GSE174695_GSE174696	K562 cells	cell line: K562,cell type: Myelogenous leukemia cells,drug1: Razoxane,drug2: NMS1286937,genotype: bcr:abl fusion gene
GSM5323626	GSE174695_GSE174696	K562 cells	cell line: K562,cell type: Myelogenous leukemia cells,drug1: Razoxane,drug2: Olomucin,genotype: bcr:abl fusion gene
GSM5323627	GSE174695_GSE174696	K562 cells	cell line: K562,cell type: Myelogenous leukemia cells,drug1: Razoxane,drug2: Olomucin,genotype: bcr:abl fusion gene
GSM5323628	GSE174695_GSE174696	K562 cells	cell line: K562,cell type: Myelogenous leukemia cells,drug1: Razoxane,drug2: Olomucin,genotype: bcr:abl fusion gene
GSM5323629	GSE174695_GSE174696	K562 cells	cell line: K562,cell type: Myelogenous leukemia cells,drug1: Razoxane,drug2: SF1126,genotype: bcr:abl fusion gene
GSM5323630	GSE174695_GSE174696	K562 cells	cell line: K562,cell type: Myelogenous leukemia cells,drug1: Razoxane,drug2: SF1126,genotype: bcr:abl fusion gene
GSM5323631	GSE174695_GSE174696	K562 cells	cell line: K562,cell type: Myelogenous leukemia cells,drug1: Razoxane,drug2: SF1126,genotype: bcr:abl fusion gene
GSM5323632	GSE174695_GSE174696	K562 cells	cell line: K562,cell type: Myelogenous leukemia cells,drug1: Razoxane,drug2: Sonolisib,genotype: bcr:abl fusion gene
GSM5323633	GSE174695_GSE174696	K562 cells	cell line: K562,cell type: Myelogenous leukemia cells,drug1: Razoxane,drug2: Sonolisib,genotype: bcr:abl fusion gene
GSM5323634	GSE174695_GSE174696	K562 cells	cell line: K562,cell type: Myelogenous leukemia cells,drug1: Razoxane,drug2: Sonolisib,genotype: bcr:abl fusion gene
GSM5323635	GSE174695_GSE174696	K562 cells	cell line: K562,cell type: Myelogenous leukemia cells,drug1: Razoxane,drug2: Streptozotocin,genotype: bcr:abl fusion gene
GSM5323636	GSE174695_GSE174696	K562 cells	cell line: K562,cell type: Myelogenous leukemia cells,drug1: Razoxane,drug2: Streptozotocin,genotype: bcr:abl fusion gene
GSM5323637	GSE174695_GSE174696	K562 cells	cell line: K562,cell type: Myelogenous leukemia cells,drug1: Razoxane,drug2: Streptozotocin,genotype: bcr:abl fusion gene
GSM5323638	GSE174695_GSE174696	K562 cells	cell line: K562,cell type: Myelogenous leukemia cells,drug1: Razoxane,drug2: Tabloid,genotype: bcr:abl fusion gene
GSM5323639	GSE174695_GSE174696	K562 cells	cell line: K562,cell type: Myelogenous leukemia cells,drug1: Razoxane,drug2: Tabloid,genotype: bcr:abl fusion gene
GSM5323640	GSE174695_GSE174696	K562 cells	cell line: K562,cell type: Myelogenous leukemia cells,drug1: Razoxane,drug2: Tabloid,genotype: bcr:abl fusion gene
GSM5323641	GSE174695_GSE174696	K562 cells	cell line: K562,cell type: Myelogenous leukemia cells,drug1: Razoxane,drug2: Trametinib,genotype: bcr:abl fusion gene
GSM5323642	GSE174695_GSE174696	K562 cells	cell line: K562,cell type: Myelogenous leukemia cells,drug1: Razoxane,drug2: Trametinib,genotype: bcr:abl fusion gene
GSM5323643	GSE174695_GSE174696	K562 cells	cell line: K562,cell type: Myelogenous leukemia cells,drug1: Razoxane,drug2: Trametinib,genotype: bcr:abl fusion gene
GSM5323644	GSE174695_GSE174696	K562 cells	cell line: K562,cell type: Myelogenous leukemia cells,drug1: Razoxane,drug2: YM155,genotype: bcr:abl fusion gene
GSM5323645	GSE174695_GSE174696	K562 cells	cell line: K562,cell type: Myelogenous leukemia cells,drug1: Razoxane,drug2: YM155,genotype: bcr:abl fusion gene
GSM5323646	GSE174695_GSE174696	K562 cells	cell line: K562,cell type: Myelogenous leukemia cells,drug1: Razoxane,drug2: YM155,genotype: bcr:abl fusion gene
GSM5323647	GSE174695_GSE174696	K562 cells	cell line: K562,cell type: Myelogenous leukemia cells,drug1: SB747651,drug2: AT9283,genotype: bcr:abl fusion gene
GSM5323648	GSE174695_GSE174696	K562 cells	cell line: K562,cell type: Myelogenous leukemia cells,drug1: SB747651,drug2: AT9283,genotype: bcr:abl fusion gene
GSM5323649	GSE174695_GSE174696	K562 cells	cell line: K562,cell type: Myelogenous leukemia cells,drug1: SB747651,drug2: AT9283,genotype: bcr:abl fusion gene
GSM5323650	GSE174695_GSE174696	K562 cells	cell line: K562,cell type: Myelogenous leukemia cells,drug1: SB747651,drug2: Blebbistatin,genotype: bcr:abl fusion gene
GSM5323651	GSE174695_GSE174696	K562 cells	cell line: K562,cell type: Myelogenous leukemia cells,drug1: SB747651,drug2: Blebbistatin,genotype: bcr:abl fusion gene
GSM5323652	GSE174695_GSE174696	K562 cells	cell line: K562,cell type: Myelogenous leukemia cells,drug1: SB747651,drug2: Blebbistatin,genotype: bcr:abl fusion gene
GSM5323653	GSE174695_GSE174696	K562 cells	cell line: K562,cell type: Myelogenous leukemia cells,drug1: SB747651,drug2: Cytarabine,genotype: bcr:abl fusion gene
GSM5323654	GSE174695_GSE174696	K562 cells	cell line: K562,cell type: Myelogenous leukemia cells,drug1: SB747651,drug2: Cytarabine,genotype: bcr:abl fusion gene
GSM5323655	GSE174695_GSE174696	K562 cells	cell line: K562,cell type: Myelogenous leukemia cells,drug1: SB747651,drug2: Cytarabine,genotype: bcr:abl fusion gene
GSM5323656	GSE174695_GSE174696	K562 cells	cell line: K562,cell type: Myelogenous leukemia cells,drug1: SB747651,drug2: Dacarbazine,genotype: bcr:abl fusion gene
GSM5323657	GSE174695_GSE174696	K562 cells	cell line: K562,cell type: Myelogenous leukemia cells,drug1: SB747651,drug2: Dacarbazine,genotype: bcr:abl fusion gene
GSM5323658	GSE174695_GSE174696	K562 cells	cell line: K562,cell type: Myelogenous leukemia cells,drug1: SB747651,drug2: Dacarbazine,genotype: bcr:abl fusion gene
GSM5323659	GSE174695_GSE174696	K562 cells	cell line: K562,cell type: Myelogenous leukemia cells,drug1: SB747651,drug2: Decitabine,genotype: bcr:abl fusion gene
GSM5323660	GSE174695_GSE174696	K562 cells	cell line: K562,cell type: Myelogenous leukemia cells,drug1: SB747651,drug2: Decitabine,genotype: bcr:abl fusion gene
GSM5323661	GSE174695_GSE174696	K562 cells	cell line: K562,cell type: Myelogenous leukemia cells,drug1: SB747651,drug2: Decitabine,genotype: bcr:abl fusion gene
GSM5323662	GSE174695_GSE174696	K562 cells	cell line: K562,cell type: Myelogenous leukemia cells,drug1: SB747651,drug2: DMSO,genotype: bcr:abl fusion gene
GSM5323663	GSE174695_GSE174696	K562 cells	cell line: K562,cell type: Myelogenous leukemia cells,drug1: SB747651,drug2: DMSO,genotype: bcr:abl fusion gene
GSM5323664	GSE174695_GSE174696	K562 cells	cell line: K562,cell type: Myelogenous leukemia cells,drug1: SB747651,drug2: DMSO,genotype: bcr:abl fusion gene
GSM5323665	GSE174695_GSE174696	K562 cells	cell line: K562,cell type: Myelogenous leukemia cells,drug1: SB747651,drug2: EPIRUBICIN,genotype: bcr:abl fusion gene
GSM5323666	GSE174695_GSE174696	K562 cells	cell line: K562,cell type: Myelogenous leukemia cells,drug1: SB747651,drug2: EPIRUBICIN,genotype: bcr:abl fusion gene
GSM5323667	GSE174695_GSE174696	K562 cells	cell line: K562,cell type: Myelogenous leukemia cells,drug1: SB747651,drug2: EPIRUBICIN,genotype: bcr:abl fusion gene
GSM5323668	GSE174695_GSE174696	K562 cells	cell line: K562,cell type: Myelogenous leukemia cells,drug1: SB747651,drug2: Fluoruracil,genotype: bcr:abl fusion gene
GSM5323669	GSE174695_GSE174696	K562 cells	cell line: K562,cell type: Myelogenous leukemia cells,drug1: SB747651,drug2: Fluoruracil,genotype: bcr:abl fusion gene
GSM5323670	GSE174695_GSE174696	K562 cells	cell line: K562,cell type: Myelogenous leukemia cells,drug1: SB747651,drug2: Fluoruracil,genotype: bcr:abl fusion gene
GSM5323671	GSE174695_GSE174696	K562 cells	cell line: K562,cell type: Myelogenous leukemia cells,drug1: SB747651,drug2: Hematoxylin,genotype: bcr:abl fusion gene
GSM5323672	GSE174695_GSE174696	K562 cells	cell line: K562,cell type: Myelogenous leukemia cells,drug1: SB747651,drug2: Hematoxylin,genotype: bcr:abl fusion gene
GSM5323673	GSE174695_GSE174696	K562 cells	cell line: K562,cell type: Myelogenous leukemia cells,drug1: SB747651,drug2: Hematoxylin,genotype: bcr:abl fusion gene
GSM5323674	GSE174695_GSE174696	K562 cells	cell line: K562,cell type: Myelogenous leukemia cells,drug1: SB747651,drug2: Hymenialdisine,genotype: bcr:abl fusion gene
GSM5323675	GSE174695_GSE174696	K562 cells	cell line: K562,cell type: Myelogenous leukemia cells,drug1: SB747651,drug2: Hymenialdisine,genotype: bcr:abl fusion gene
GSM5323676	GSE174695_GSE174696	K562 cells	cell line: K562,cell type: Myelogenous leukemia cells,drug1: SB747651,drug2: Hymenialdisine,genotype: bcr:abl fusion gene
GSM5323677	GSE174695_GSE174696	K562 cells	cell line: K562,cell type: Myelogenous leukemia cells,drug1: SB747651,drug2: Imatininb,genotype: bcr:abl fusion gene
GSM5323678	GSE174695_GSE174696	K562 cells	cell line: K562,cell type: Myelogenous leukemia cells,drug1: SB747651,drug2: Imatininb,genotype: bcr:abl fusion gene
GSM5323679	GSE174695_GSE174696	K562 cells	cell line: K562,cell type: Myelogenous leukemia cells,drug1: SB747651,drug2: Imatininb,genotype: bcr:abl fusion gene
GSM5323680	GSE174695_GSE174696	K562 cells	cell line: K562,cell type: Myelogenous leukemia cells,drug1: SB747651,drug2: Methotrexate,genotype: bcr:abl fusion gene
GSM5323681	GSE174695_GSE174696	K562 cells	cell line: K562,cell type: Myelogenous leukemia cells,drug1: SB747651,drug2: Methotrexate,genotype: bcr:abl fusion gene
GSM5323682	GSE174695_GSE174696	K562 cells	cell line: K562,cell type: Myelogenous leukemia cells,drug1: SB747651,drug2: Methotrexate,genotype: bcr:abl fusion gene
GSM5323683	GSE174695_GSE174696	K562 cells	cell line: K562,cell type: Myelogenous leukemia cells,drug1: SB747651,drug2: Mitomycin,genotype: bcr:abl fusion gene
GSM5323684	GSE174695_GSE174696	K562 cells	cell line: K562,cell type: Myelogenous leukemia cells,drug1: SB747651,drug2: Mitomycin,genotype: bcr:abl fusion gene
GSM5323685	GSE174695_GSE174696	K562 cells	cell line: K562,cell type: Myelogenous leukemia cells,drug1: SB747651,drug2: Mitomycin,genotype: bcr:abl fusion gene
GSM5323686	GSE174695_GSE174696	K562 cells	cell line: K562,cell type: Myelogenous leukemia cells,drug1: SB747651,drug2: NMS1286937,genotype: bcr:abl fusion gene
GSM5323687	GSE174695_GSE174696	K562 cells	cell line: K562,cell type: Myelogenous leukemia cells,drug1: SB747651,drug2: NMS1286937,genotype: bcr:abl fusion gene
GSM5323688	GSE174695_GSE174696	K562 cells	cell line: K562,cell type: Myelogenous leukemia cells,drug1: SB747651,drug2: NMS1286937,genotype: bcr:abl fusion gene
GSM5323689	GSE174695_GSE174696	K562 cells	cell line: K562,cell type: Myelogenous leukemia cells,drug1: SB747651,drug2: Olomucin,genotype: bcr:abl fusion gene
GSM5323690	GSE174695_GSE174696	K562 cells	cell line: K562,cell type: Myelogenous leukemia cells,drug1: SB747651,drug2: Olomucin,genotype: bcr:abl fusion gene
GSM5323691	GSE174695_GSE174696	K562 cells	cell line: K562,cell type: Myelogenous leukemia cells,drug1: SB747651,drug2: Olomucin,genotype: bcr:abl fusion gene
GSM5323692	GSE174695_GSE174696	K562 cells	cell line: K562,cell type: Myelogenous leukemia cells,drug1: SB747651,drug2: SF1126,genotype: bcr:abl fusion gene
GSM5323693	GSE174695_GSE174696	K562 cells	cell line: K562,cell type: Myelogenous leukemia cells,drug1: SB747651,drug2: SF1126,genotype: bcr:abl fusion gene
GSM5323694	GSE174695_GSE174696	K562 cells	cell line: K562,cell type: Myelogenous leukemia cells,drug1: SB747651,drug2: SF1126,genotype: bcr:abl fusion gene
GSM5323695	GSE174695_GSE174696	K562 cells	cell line: K562,cell type: Myelogenous leukemia cells,drug1: SB747651,drug2: Sonolisib,genotype: bcr:abl fusion gene
GSM5323696	GSE174695_GSE174696	K562 cells	cell line: K562,cell type: Myelogenous leukemia cells,drug1: SB747651,drug2: Sonolisib,genotype: bcr:abl fusion gene
GSM5323697	GSE174695_GSE174696	K562 cells	cell line: K562,cell type: Myelogenous leukemia cells,drug1: SB747651,drug2: Sonolisib,genotype: bcr:abl fusion gene
GSM5323698	GSE174695_GSE174696	K562 cells	cell line: K562,cell type: Myelogenous leukemia cells,drug1: SB747651,drug2: Streptozotocin,genotype: bcr:abl fusion gene
GSM5323699	GSE174695_GSE174696	K562 cells	cell line: K562,cell type: Myelogenous leukemia cells,drug1: SB747651,drug2: Streptozotocin,genotype: bcr:abl fusion gene
GSM5323700	GSE174695_GSE174696	K562 cells	cell line: K562,cell type: Myelogenous leukemia cells,drug1: SB747651,drug2: Streptozotocin,genotype: bcr:abl fusion gene
GSM5323701	GSE174695_GSE174696	K562 cells	cell line: K562,cell type: Myelogenous leukemia cells,drug1: SB747651,drug2: Tabloid,genotype: bcr:abl fusion gene
GSM5323702	GSE174695_GSE174696	K562 cells	cell line: K562,cell type: Myelogenous leukemia cells,drug1: SB747651,drug2: Tabloid,genotype: bcr:abl fusion gene
GSM5323703	GSE174695_GSE174696	K562 cells	cell line: K562,cell type: Myelogenous leukemia cells,drug1: SB747651,drug2: Tabloid,genotype: bcr:abl fusion gene
GSM5323704	GSE174695_GSE174696	K562 cells	cell line: K562,cell type: Myelogenous leukemia cells,drug1: SB747651,drug2: Trametinib,genotype: bcr:abl fusion gene
GSM5323705	GSE174695_GSE174696	K562 cells	cell line: K562,cell type: Myelogenous leukemia cells,drug1: SB747651,drug2: Trametinib,genotype: bcr:abl fusion gene
GSM5323706	GSE174695_GSE174696	K562 cells	cell line: K562,cell type: Myelogenous leukemia cells,drug1: SB747651,drug2: Trametinib,genotype: bcr:abl fusion gene
GSM5323707	GSE174695_GSE174696	K562 cells	cell line: K562,cell type: Myelogenous leukemia cells,drug1: SB747651,drug2: YM155,genotype: bcr:abl fusion gene
GSM5323708	GSE174695_GSE174696	K562 cells	cell line: K562,cell type: Myelogenous leukemia cells,drug1: SB747651,drug2: YM155,genotype: bcr:abl fusion gene
GSM5323709	GSE174695_GSE174696	K562 cells	cell line: K562,cell type: Myelogenous leukemia cells,drug1: SB747651,drug2: YM155,genotype: bcr:abl fusion gene
GSM5323710	GSE174695_GSE174696	K562 cells	cell line: K562,cell type: Myelogenous leukemia cells,drug1: Sunitinib,drug2: AT9283,genotype: bcr:abl fusion gene
GSM5323711	GSE174695_GSE174696	K562 cells	cell line: K562,cell type: Myelogenous leukemia cells,drug1: Sunitinib,drug2: AT9283,genotype: bcr:abl fusion gene
GSM5323712	GSE174695_GSE174696	K562 cells	cell line: K562,cell type: Myelogenous leukemia cells,drug1: Sunitinib,drug2: AT9283,genotype: bcr:abl fusion gene
GSM5323713	GSE174695_GSE174696	K562 cells	cell line: K562,cell type: Myelogenous leukemia cells,drug1: Sunitinib,drug2: Blebbistatin,genotype: bcr:abl fusion gene
GSM5323714	GSE174695_GSE174696	K562 cells	cell line: K562,cell type: Myelogenous leukemia cells,drug1: Sunitinib,drug2: Blebbistatin,genotype: bcr:abl fusion gene
GSM5323715	GSE174695_GSE174696	K562 cells	cell line: K562,cell type: Myelogenous leukemia cells,drug1: Sunitinib,drug2: Blebbistatin,genotype: bcr:abl fusion gene
GSM5323716	GSE174695_GSE174696	K562 cells	cell line: K562,cell type: Myelogenous leukemia cells,drug1: Sunitinib,drug2: Cytarabine,genotype: bcr:abl fusion gene
GSM5323717	GSE174695_GSE174696	K562 cells	cell line: K562,cell type: Myelogenous leukemia cells,drug1: Sunitinib,drug2: Cytarabine,genotype: bcr:abl fusion gene
GSM5323718	GSE174695_GSE174696	K562 cells	cell line: K562,cell type: Myelogenous leukemia cells,drug1: Sunitinib,drug2: Cytarabine,genotype: bcr:abl fusion gene
GSM5323719	GSE174695_GSE174696	K562 cells	cell line: K562,cell type: Myelogenous leukemia cells,drug1: Sunitinib,drug2: Dacarbazine,genotype: bcr:abl fusion gene
GSM5323720	GSE174695_GSE174696	K562 cells	cell line: K562,cell type: Myelogenous leukemia cells,drug1: Sunitinib,drug2: Dacarbazine,genotype: bcr:abl fusion gene
GSM5323721	GSE174695_GSE174696	K562 cells	cell line: K562,cell type: Myelogenous leukemia cells,drug1: Sunitinib,drug2: Dacarbazine,genotype: bcr:abl fusion gene
GSM5323722	GSE174695_GSE174696	K562 cells	cell line: K562,cell type: Myelogenous leukemia cells,drug1: Sunitinib,drug2: Decitabine,genotype: bcr:abl fusion gene
GSM5323723	GSE174695_GSE174696	K562 cells	cell line: K562,cell type: Myelogenous leukemia cells,drug1: Sunitinib,drug2: Decitabine,genotype: bcr:abl fusion gene
GSM5323724	GSE174695_GSE174696	K562 cells	cell line: K562,cell type: Myelogenous leukemia cells,drug1: Sunitinib,drug2: Decitabine,genotype: bcr:abl fusion gene
GSM5323725	GSE174695_GSE174696	K562 cells	cell line: K562,cell type: Myelogenous leukemia cells,drug1: Sunitinib,drug2: DMSO,genotype: bcr:abl fusion gene
GSM5323726	GSE174695_GSE174696	K562 cells	cell line: K562,cell type: Myelogenous leukemia cells,drug1: Sunitinib,drug2: DMSO,genotype: bcr:abl fusion gene
GSM5323727	GSE174695_GSE174696	K562 cells	cell line: K562,cell type: Myelogenous leukemia cells,drug1: Sunitinib,drug2: DMSO,genotype: bcr:abl fusion gene
GSM5323728	GSE174695_GSE174696	K562 cells	cell line: K562,cell type: Myelogenous leukemia cells,drug1: Sunitinib,drug2: EPIRUBICIN,genotype: bcr:abl fusion gene
GSM5323729	GSE174695_GSE174696	K562 cells	cell line: K562,cell type: Myelogenous leukemia cells,drug1: Sunitinib,drug2: EPIRUBICIN,genotype: bcr:abl fusion gene
GSM5323730	GSE174695_GSE174696	K562 cells	cell line: K562,cell type: Myelogenous leukemia cells,drug1: Sunitinib,drug2: EPIRUBICIN,genotype: bcr:abl fusion gene
GSM5323731	GSE174695_GSE174696	K562 cells	cell line: K562,cell type: Myelogenous leukemia cells,drug1: Sunitinib,drug2: Fluoruracil,genotype: bcr:abl fusion gene
GSM5323732	GSE174695_GSE174696	K562 cells	cell line: K562,cell type: Myelogenous leukemia cells,drug1: Sunitinib,drug2: Fluoruracil,genotype: bcr:abl fusion gene
GSM5323733	GSE174695_GSE174696	K562 cells	cell line: K562,cell type: Myelogenous leukemia cells,drug1: Sunitinib,drug2: Fluoruracil,genotype: bcr:abl fusion gene
GSM5323734	GSE174695_GSE174696	K562 cells	cell line: K562,cell type: Myelogenous leukemia cells,drug1: Sunitinib,drug2: Hematoxylin,genotype: bcr:abl fusion gene
GSM5323735	GSE174695_GSE174696	K562 cells	cell line: K562,cell type: Myelogenous leukemia cells,drug1: Sunitinib,drug2: Hematoxylin,genotype: bcr:abl fusion gene
GSM5323736	GSE174695_GSE174696	K562 cells	cell line: K562,cell type: Myelogenous leukemia cells,drug1: Sunitinib,drug2: Hematoxylin,genotype: bcr:abl fusion gene
GSM5323737	GSE174695_GSE174696	K562 cells	cell line: K562,cell type: Myelogenous leukemia cells,drug1: Sunitinib,drug2: Hymenialdisine,genotype: bcr:abl fusion gene
GSM5323738	GSE174695_GSE174696	K562 cells	cell line: K562,cell type: Myelogenous leukemia cells,drug1: Sunitinib,drug2: Hymenialdisine,genotype: bcr:abl fusion gene
GSM5323739	GSE174695_GSE174696	K562 cells	cell line: K562,cell type: Myelogenous leukemia cells,drug1: Sunitinib,drug2: Hymenialdisine,genotype: bcr:abl fusion gene
GSM5323740	GSE174695_GSE174696	K562 cells	cell line: K562,cell type: Myelogenous leukemia cells,drug1: Sunitinib,drug2: Imatininb,genotype: bcr:abl fusion gene
GSM5323741	GSE174695_GSE174696	K562 cells	cell line: K562,cell type: Myelogenous leukemia cells,drug1: Sunitinib,drug2: Imatininb,genotype: bcr:abl fusion gene
GSM5323742	GSE174695_GSE174696	K562 cells	cell line: K562,cell type: Myelogenous leukemia cells,drug1: Sunitinib,drug2: Imatininb,genotype: bcr:abl fusion gene
GSM5323743	GSE174695_GSE174696	K562 cells	cell line: K562,cell type: Myelogenous leukemia cells,drug1: Sunitinib,drug2: Methotrexate,genotype: bcr:abl fusion gene
GSM5323744	GSE174695_GSE174696	K562 cells	cell line: K562,cell type: Myelogenous leukemia cells,drug1: Sunitinib,drug2: Methotrexate,genotype: bcr:abl fusion gene
GSM5323745	GSE174695_GSE174696	K562 cells	cell line: K562,cell type: Myelogenous leukemia cells,drug1: Sunitinib,drug2: Methotrexate,genotype: bcr:abl fusion gene
GSM5323746	GSE174695_GSE174696	K562 cells	cell line: K562,cell type: Myelogenous leukemia cells,drug1: Sunitinib,drug2: Mitomycin,genotype: bcr:abl fusion gene
GSM5323747	GSE174695_GSE174696	K562 cells	cell line: K562,cell type: Myelogenous leukemia cells,drug1: Sunitinib,drug2: Mitomycin,genotype: bcr:abl fusion gene
GSM5323748	GSE174695_GSE174696	K562 cells	cell line: K562,cell type: Myelogenous leukemia cells,drug1: Sunitinib,drug2: Mitomycin,genotype: bcr:abl fusion gene
GSM5323749	GSE174695_GSE174696	K562 cells	cell line: K562,cell type: Myelogenous leukemia cells,drug1: Sunitinib,drug2: NMS1286937,genotype: bcr:abl fusion gene
GSM5323750	GSE174695_GSE174696	K562 cells	cell line: K562,cell type: Myelogenous leukemia cells,drug1: Sunitinib,drug2: NMS1286937,genotype: bcr:abl fusion gene
GSM5323751	GSE174695_GSE174696	K562 cells	cell line: K562,cell type: Myelogenous leukemia cells,drug1: Sunitinib,drug2: NMS1286937,genotype: bcr:abl fusion gene
GSM5323752	GSE174695_GSE174696	K562 cells	cell line: K562,cell type: Myelogenous leukemia cells,drug1: Sunitinib,drug2: Olomucin,genotype: bcr:abl fusion gene
GSM5323753	GSE174695_GSE174696	K562 cells	cell line: K562,cell type: Myelogenous leukemia cells,drug1: Sunitinib,drug2: Olomucin,genotype: bcr:abl fusion gene
GSM5323754	GSE174695_GSE174696	K562 cells	cell line: K562,cell type: Myelogenous leukemia cells,drug1: Sunitinib,drug2: Olomucin,genotype: bcr:abl fusion gene
GSM5323755	GSE174695_GSE174696	K562 cells	cell line: K562,cell type: Myelogenous leukemia cells,drug1: Sunitinib,drug2: SF1126,genotype: bcr:abl fusion gene
GSM5323756	GSE174695_GSE174696	K562 cells	cell line: K562,cell type: Myelogenous leukemia cells,drug1: Sunitinib,drug2: SF1126,genotype: bcr:abl fusion gene
GSM5323757	GSE174695_GSE174696	K562 cells	cell line: K562,cell type: Myelogenous leukemia cells,drug1: Sunitinib,drug2: SF1126,genotype: bcr:abl fusion gene
GSM5323758	GSE174695_GSE174696	K562 cells	cell line: K562,cell type: Myelogenous leukemia cells,drug1: Sunitinib,drug2: Sonolisib,genotype: bcr:abl fusion gene
GSM5323759	GSE174695_GSE174696	K562 cells	cell line: K562,cell type: Myelogenous leukemia cells,drug1: Sunitinib,drug2: Sonolisib,genotype: bcr:abl fusion gene
GSM5323760	GSE174695_GSE174696	K562 cells	cell line: K562,cell type: Myelogenous leukemia cells,drug1: Sunitinib,drug2: Sonolisib,genotype: bcr:abl fusion gene
GSM5323761	GSE174695_GSE174696	K562 cells	cell line: K562,cell type: Myelogenous leukemia cells,drug1: Sunitinib,drug2: Streptozotocin,genotype: bcr:abl fusion gene
GSM5323762	GSE174695_GSE174696	K562 cells	cell line: K562,cell type: Myelogenous leukemia cells,drug1: Sunitinib,drug2: Streptozotocin,genotype: bcr:abl fusion gene
GSM5323763	GSE174695_GSE174696	K562 cells	cell line: K562,cell type: Myelogenous leukemia cells,drug1: Sunitinib,drug2: Streptozotocin,genotype: bcr:abl fusion gene
GSM5323764	GSE174695_GSE174696	K562 cells	cell line: K562,cell type: Myelogenous leukemia cells,drug1: Sunitinib,drug2: Tabloid,genotype: bcr:abl fusion gene
GSM5323765	GSE174695_GSE174696	K562 cells	cell line: K562,cell type: Myelogenous leukemia cells,drug1: Sunitinib,drug2: Tabloid,genotype: bcr:abl fusion gene
GSM5323766	GSE174695_GSE174696	K562 cells	cell line: K562,cell type: Myelogenous leukemia cells,drug1: Sunitinib,drug2: Tabloid,genotype: bcr:abl fusion gene
GSM5323767	GSE174695_GSE174696	K562 cells	cell line: K562,cell type: Myelogenous leukemia cells,drug1: Sunitinib,drug2: Trametinib,genotype: bcr:abl fusion gene
GSM5323768	GSE174695_GSE174696	K562 cells	cell line: K562,cell type: Myelogenous leukemia cells,drug1: Sunitinib,drug2: Trametinib,genotype: bcr:abl fusion gene
GSM5323769	GSE174695_GSE174696	K562 cells	cell line: K562,cell type: Myelogenous leukemia cells,drug1: Sunitinib,drug2: Trametinib,genotype: bcr:abl fusion gene
GSM5323770	GSE174695_GSE174696	K562 cells	cell line: K562,cell type: Myelogenous leukemia cells,drug1: Sunitinib,drug2: YM155,genotype: bcr:abl fusion gene
GSM5323771	GSE174695_GSE174696	K562 cells	cell line: K562,cell type: Myelogenous leukemia cells,drug1: Sunitinib,drug2: YM155,genotype: bcr:abl fusion gene
GSM5323772	GSE174695_GSE174696	K562 cells	cell line: K562,cell type: Myelogenous leukemia cells,drug1: Sunitinib,drug2: YM155,genotype: bcr:abl fusion gene
GSM5323773	GSE174695_GSE174696	K562 cells	cell line: K562,cell type: Myelogenous leukemia cells,drug1: Trametinib,drug2: AT9283,genotype: bcr:abl fusion gene
GSM5323774	GSE174695_GSE174696	K562 cells	cell line: K562,cell type: Myelogenous leukemia cells,drug1: Trametinib,drug2: AT9283,genotype: bcr:abl fusion gene
GSM5323775	GSE174695_GSE174696	K562 cells	cell line: K562,cell type: Myelogenous leukemia cells,drug1: Trametinib,drug2: AT9283,genotype: bcr:abl fusion gene
GSM5323776	GSE174695_GSE174696	K562 cells	cell line: K562,cell type: Myelogenous leukemia cells,drug1: Trametinib,drug2: Blebbistatin,genotype: bcr:abl fusion gene
GSM5323777	GSE174695_GSE174696	K562 cells	cell line: K562,cell type: Myelogenous leukemia cells,drug1: Trametinib,drug2: Blebbistatin,genotype: bcr:abl fusion gene
GSM5323778	GSE174695_GSE174696	K562 cells	cell line: K562,cell type: Myelogenous leukemia cells,drug1: Trametinib,drug2: Blebbistatin,genotype: bcr:abl fusion gene
GSM5323779	GSE174695_GSE174696	K562 cells	cell line: K562,cell type: Myelogenous leukemia cells,drug1: Trametinib,drug2: Cytarabine,genotype: bcr:abl fusion gene
GSM5323780	GSE174695_GSE174696	K562 cells	cell line: K562,cell type: Myelogenous leukemia cells,drug1: Trametinib,drug2: Cytarabine,genotype: bcr:abl fusion gene
GSM5323781	GSE174695_GSE174696	K562 cells	cell line: K562,cell type: Myelogenous leukemia cells,drug1: Trametinib,drug2: Cytarabine,genotype: bcr:abl fusion gene
GSM5323782	GSE174695_GSE174696	K562 cells	cell line: K562,cell type: Myelogenous leukemia cells,drug1: Trametinib,drug2: Dacarbazine,genotype: bcr:abl fusion gene
GSM5323783	GSE174695_GSE174696	K562 cells	cell line: K562,cell type: Myelogenous leukemia cells,drug1: Trametinib,drug2: Dacarbazine,genotype: bcr:abl fusion gene
GSM5323784	GSE174695_GSE174696	K562 cells	cell line: K562,cell type: Myelogenous leukemia cells,drug1: Trametinib,drug2: Dacarbazine,genotype: bcr:abl fusion gene
GSM5323785	GSE174695_GSE174696	K562 cells	cell line: K562,cell type: Myelogenous leukemia cells,drug1: Trametinib,drug2: Decitabine,genotype: bcr:abl fusion gene
GSM5323786	GSE174695_GSE174696	K562 cells	cell line: K562,cell type: Myelogenous leukemia cells,drug1: Trametinib,drug2: Decitabine,genotype: bcr:abl fusion gene
GSM5323787	GSE174695_GSE174696	K562 cells	cell line: K562,cell type: Myelogenous leukemia cells,drug1: Trametinib,drug2: Decitabine,genotype: bcr:abl fusion gene
GSM5323788	GSE174695_GSE174696	K562 cells	cell line: K562,cell type: Myelogenous leukemia cells,drug1: Trametinib,drug2: DMSO,genotype: bcr:abl fusion gene
GSM5323789	GSE174695_GSE174696	K562 cells	cell line: K562,cell type: Myelogenous leukemia cells,drug1: Trametinib,drug2: DMSO,genotype: bcr:abl fusion gene
GSM5323790	GSE174695_GSE174696	K562 cells	cell line: K562,cell type: Myelogenous leukemia cells,drug1: Trametinib,drug2: DMSO,genotype: bcr:abl fusion gene
GSM5323791	GSE174695_GSE174696	K562 cells	cell line: K562,cell type: Myelogenous leukemia cells,drug1: Trametinib,drug2: EPIRUBICIN,genotype: bcr:abl fusion gene
GSM5323792	GSE174695_GSE174696	K562 cells	cell line: K562,cell type: Myelogenous leukemia cells,drug1: Trametinib,drug2: EPIRUBICIN,genotype: bcr:abl fusion gene
GSM5323793	GSE174695_GSE174696	K562 cells	cell line: K562,cell type: Myelogenous leukemia cells,drug1: Trametinib,drug2: EPIRUBICIN,genotype: bcr:abl fusion gene
GSM5323794	GSE174695_GSE174696	K562 cells	cell line: K562,cell type: Myelogenous leukemia cells,drug1: Trametinib,drug2: Fluoruracil,genotype: bcr:abl fusion gene
GSM5323795	GSE174695_GSE174696	K562 cells	cell line: K562,cell type: Myelogenous leukemia cells,drug1: Trametinib,drug2: Fluoruracil,genotype: bcr:abl fusion gene
GSM5323796	GSE174695_GSE174696	K562 cells	cell line: K562,cell type: Myelogenous leukemia cells,drug1: Trametinib,drug2: Fluoruracil,genotype: bcr:abl fusion gene
GSM5323797	GSE174695_GSE174696	K562 cells	cell line: K562,cell type: Myelogenous leukemia cells,drug1: Trametinib,drug2: Hematoxylin,genotype: bcr:abl fusion gene
GSM5323798	GSE174695_GSE174696	K562 cells	cell line: K562,cell type: Myelogenous leukemia cells,drug1: Trametinib,drug2: Hematoxylin,genotype: bcr:abl fusion gene
GSM5323799	GSE174695_GSE174696	K562 cells	cell line: K562,cell type: Myelogenous leukemia cells,drug1: Trametinib,drug2: Hematoxylin,genotype: bcr:abl fusion gene
GSM5323800	GSE174695_GSE174696	K562 cells	cell line: K562,cell type: Myelogenous leukemia cells,drug1: Trametinib,drug2: Hymenialdisine,genotype: bcr:abl fusion gene
GSM5323801	GSE174695_GSE174696	K562 cells	cell line: K562,cell type: Myelogenous leukemia cells,drug1: Trametinib,drug2: Hymenialdisine,genotype: bcr:abl fusion gene
GSM5323802	GSE174695_GSE174696	K562 cells	cell line: K562,cell type: Myelogenous leukemia cells,drug1: Trametinib,drug2: Hymenialdisine,genotype: bcr:abl fusion gene
GSM5323803	GSE174695_GSE174696	K562 cells	cell line: K562,cell type: Myelogenous leukemia cells,drug1: Trametinib,drug2: Imatininb,genotype: bcr:abl fusion gene
GSM5323804	GSE174695_GSE174696	K562 cells	cell line: K562,cell type: Myelogenous leukemia cells,drug1: Trametinib,drug2: Imatininb,genotype: bcr:abl fusion gene
GSM5323805	GSE174695_GSE174696	K562 cells	cell line: K562,cell type: Myelogenous leukemia cells,drug1: Trametinib,drug2: Imatininb,genotype: bcr:abl fusion gene
GSM5323806	GSE174695_GSE174696	K562 cells	cell line: K562,cell type: Myelogenous leukemia cells,drug1: Trametinib,drug2: Methotrexate,genotype: bcr:abl fusion gene
GSM5323807	GSE174695_GSE174696	K562 cells	cell line: K562,cell type: Myelogenous leukemia cells,drug1: Trametinib,drug2: Methotrexate,genotype: bcr:abl fusion gene
GSM5323808	GSE174695_GSE174696	K562 cells	cell line: K562,cell type: Myelogenous leukemia cells,drug1: Trametinib,drug2: Methotrexate,genotype: bcr:abl fusion gene
GSM5323809	GSE174695_GSE174696	K562 cells	cell line: K562,cell type: Myelogenous leukemia cells,drug1: Trametinib,drug2: Mitomycin,genotype: bcr:abl fusion gene
GSM5323810	GSE174695_GSE174696	K562 cells	cell line: K562,cell type: Myelogenous leukemia cells,drug1: Trametinib,drug2: Mitomycin,genotype: bcr:abl fusion gene
GSM5323811	GSE174695_GSE174696	K562 cells	cell line: K562,cell type: Myelogenous leukemia cells,drug1: Trametinib,drug2: Mitomycin,genotype: bcr:abl fusion gene
GSM5323812	GSE174695_GSE174696	K562 cells	cell line: K562,cell type: Myelogenous leukemia cells,drug1: Trametinib,drug2: NMS1286937,genotype: bcr:abl fusion gene
GSM5323813	GSE174695_GSE174696	K562 cells	cell line: K562,cell type: Myelogenous leukemia cells,drug1: Trametinib,drug2: NMS1286937,genotype: bcr:abl fusion gene
GSM5323814	GSE174695_GSE174696	K562 cells	cell line: K562,cell type: Myelogenous leukemia cells,drug1: Trametinib,drug2: NMS1286937,genotype: bcr:abl fusion gene
GSM5323815	GSE174695_GSE174696	K562 cells	cell line: K562,cell type: Myelogenous leukemia cells,drug1: Trametinib,drug2: Olomucin,genotype: bcr:abl fusion gene
GSM5323816	GSE174695_GSE174696	K562 cells	cell line: K562,cell type: Myelogenous leukemia cells,drug1: Trametinib,drug2: Olomucin,genotype: bcr:abl fusion gene
GSM5323817	GSE174695_GSE174696	K562 cells	cell line: K562,cell type: Myelogenous leukemia cells,drug1: Trametinib,drug2: Olomucin,genotype: bcr:abl fusion gene
GSM5323818	GSE174695_GSE174696	K562 cells	cell line: K562,cell type: Myelogenous leukemia cells,drug1: Trametinib,drug2: SF1126,genotype: bcr:abl fusion gene
GSM5323819	GSE174695_GSE174696	K562 cells	cell line: K562,cell type: Myelogenous leukemia cells,drug1: Trametinib,drug2: SF1126,genotype: bcr:abl fusion gene
GSM5323820	GSE174695_GSE174696	K562 cells	cell line: K562,cell type: Myelogenous leukemia cells,drug1: Trametinib,drug2: SF1126,genotype: bcr:abl fusion gene
GSM5323821	GSE174695_GSE174696	K562 cells	cell line: K562,cell type: Myelogenous leukemia cells,drug1: Trametinib,drug2: Sonolisib,genotype: bcr:abl fusion gene
GSM5323822	GSE174695_GSE174696	K562 cells	cell line: K562,cell type: Myelogenous leukemia cells,drug1: Trametinib,drug2: Sonolisib,genotype: bcr:abl fusion gene
GSM5323823	GSE174695_GSE174696	K562 cells	cell line: K562,cell type: Myelogenous leukemia cells,drug1: Trametinib,drug2: Sonolisib,genotype: bcr:abl fusion gene
GSM5323824	GSE174695_GSE174696	K562 cells	cell line: K562,cell type: Myelogenous leukemia cells,drug1: Trametinib,drug2: Streptozotocin,genotype: bcr:abl fusion gene
GSM5323825	GSE174695_GSE174696	K562 cells	cell line: K562,cell type: Myelogenous leukemia cells,drug1: Trametinib,drug2: Streptozotocin,genotype: bcr:abl fusion gene
GSM5323826	GSE174695_GSE174696	K562 cells	cell line: K562,cell type: Myelogenous leukemia cells,drug1: Trametinib,drug2: Streptozotocin,genotype: bcr:abl fusion gene
GSM5323827	GSE174695_GSE174696	K562 cells	cell line: K562,cell type: Myelogenous leukemia cells,drug1: Trametinib,drug2: Tabloid,genotype: bcr:abl fusion gene
GSM5323828	GSE174695_GSE174696	K562 cells	cell line: K562,cell type: Myelogenous leukemia cells,drug1: Trametinib,drug2: Tabloid,genotype: bcr:abl fusion gene
GSM5323829	GSE174695_GSE174696	K562 cells	cell line: K562,cell type: Myelogenous leukemia cells,drug1: Trametinib,drug2: Tabloid,genotype: bcr:abl fusion gene
GSM5323830	GSE174695_GSE174696	K562 cells	cell line: K562,cell type: Myelogenous leukemia cells,drug1: Trametinib,drug2: Trametinib,genotype: bcr:abl fusion gene
GSM5323831	GSE174695_GSE174696	K562 cells	cell line: K562,cell type: Myelogenous leukemia cells,drug1: Trametinib,drug2: Trametinib,genotype: bcr:abl fusion gene
GSM5323832	GSE174695_GSE174696	K562 cells	cell line: K562,cell type: Myelogenous leukemia cells,drug1: Trametinib,drug2: Trametinib,genotype: bcr:abl fusion gene
GSM5323833	GSE174695_GSE174696	K562 cells	cell line: K562,cell type: Myelogenous leukemia cells,drug1: Trametinib,drug2: YM155,genotype: bcr:abl fusion gene
GSM5323834	GSE174695_GSE174696	K562 cells	cell line: K562,cell type: Myelogenous leukemia cells,drug1: Trametinib,drug2: YM155,genotype: bcr:abl fusion gene
GSM5323835	GSE174695_GSE174696	K562 cells	cell line: K562,cell type: Myelogenous leukemia cells,drug1: Trametinib,drug2: YM155,genotype: bcr:abl fusion gene
GSM5323836	GSE174695_GSE174696	K562 cells	cell line: K562,cell type: Myelogenous leukemia cells,drug1: Triciribine,drug2: AT9283,genotype: bcr:abl fusion gene
GSM5323837	GSE174695_GSE174696	K562 cells	cell line: K562,cell type: Myelogenous leukemia cells,drug1: Triciribine,drug2: AT9283,genotype: bcr:abl fusion gene
GSM5323838	GSE174695_GSE174696	K562 cells	cell line: K562,cell type: Myelogenous leukemia cells,drug1: Triciribine,drug2: AT9283,genotype: bcr:abl fusion gene
GSM5323839	GSE174695_GSE174696	K562 cells	cell line: K562,cell type: Myelogenous leukemia cells,drug1: Triciribine,drug2: Blebbistatin,genotype: bcr:abl fusion gene
GSM5323840	GSE174695_GSE174696	K562 cells	cell line: K562,cell type: Myelogenous leukemia cells,drug1: Triciribine,drug2: Blebbistatin,genotype: bcr:abl fusion gene
GSM5323841	GSE174695_GSE174696	K562 cells	cell line: K562,cell type: Myelogenous leukemia cells,drug1: Triciribine,drug2: Blebbistatin,genotype: bcr:abl fusion gene
GSM5323842	GSE174695_GSE174696	K562 cells	cell line: K562,cell type: Myelogenous leukemia cells,drug1: Triciribine,drug2: Cytarabine,genotype: bcr:abl fusion gene
GSM5323843	GSE174695_GSE174696	K562 cells	cell line: K562,cell type: Myelogenous leukemia cells,drug1: Triciribine,drug2: Cytarabine,genotype: bcr:abl fusion gene
GSM5323844	GSE174695_GSE174696	K562 cells	cell line: K562,cell type: Myelogenous leukemia cells,drug1: Triciribine,drug2: Cytarabine,genotype: bcr:abl fusion gene
GSM5323845	GSE174695_GSE174696	K562 cells	cell line: K562,cell type: Myelogenous leukemia cells,drug1: Triciribine,drug2: Dacarbazine,genotype: bcr:abl fusion gene
GSM5323846	GSE174695_GSE174696	K562 cells	cell line: K562,cell type: Myelogenous leukemia cells,drug1: Triciribine,drug2: Dacarbazine,genotype: bcr:abl fusion gene
GSM5323847	GSE174695_GSE174696	K562 cells	cell line: K562,cell type: Myelogenous leukemia cells,drug1: Triciribine,drug2: Dacarbazine,genotype: bcr:abl fusion gene
GSM5323848	GSE174695_GSE174696	K562 cells	cell line: K562,cell type: Myelogenous leukemia cells,drug1: Triciribine,drug2: Decitabine,genotype: bcr:abl fusion gene
GSM5323849	GSE174695_GSE174696	K562 cells	cell line: K562,cell type: Myelogenous leukemia cells,drug1: Triciribine,drug2: Decitabine,genotype: bcr:abl fusion gene
GSM5323850	GSE174695_GSE174696	K562 cells	cell line: K562,cell type: Myelogenous leukemia cells,drug1: Triciribine,drug2: Decitabine,genotype: bcr:abl fusion gene
GSM5323851	GSE174695_GSE174696	K562 cells	cell line: K562,cell type: Myelogenous leukemia cells,drug1: Triciribine,drug2: DMSO,genotype: bcr:abl fusion gene
GSM5323852	GSE174695_GSE174696	K562 cells	cell line: K562,cell type: Myelogenous leukemia cells,drug1: Triciribine,drug2: DMSO,genotype: bcr:abl fusion gene
GSM5323853	GSE174695_GSE174696	K562 cells	cell line: K562,cell type: Myelogenous leukemia cells,drug1: Triciribine,drug2: DMSO,genotype: bcr:abl fusion gene
GSM5323854	GSE174695_GSE174696	K562 cells	cell line: K562,cell type: Myelogenous leukemia cells,drug1: Triciribine,drug2: EPIRUBICIN,genotype: bcr:abl fusion gene
GSM5323855	GSE174695_GSE174696	K562 cells	cell line: K562,cell type: Myelogenous leukemia cells,drug1: Triciribine,drug2: EPIRUBICIN,genotype: bcr:abl fusion gene
GSM5323856	GSE174695_GSE174696	K562 cells	cell line: K562,cell type: Myelogenous leukemia cells,drug1: Triciribine,drug2: EPIRUBICIN,genotype: bcr:abl fusion gene
GSM5323857	GSE174695_GSE174696	K562 cells	cell line: K562,cell type: Myelogenous leukemia cells,drug1: Triciribine,drug2: Fluoruracil,genotype: bcr:abl fusion gene
GSM5323858	GSE174695_GSE174696	K562 cells	cell line: K562,cell type: Myelogenous leukemia cells,drug1: Triciribine,drug2: Fluoruracil,genotype: bcr:abl fusion gene
GSM5323859	GSE174695_GSE174696	K562 cells	cell line: K562,cell type: Myelogenous leukemia cells,drug1: Triciribine,drug2: Fluoruracil,genotype: bcr:abl fusion gene
GSM5323860	GSE174695_GSE174696	K562 cells	cell line: K562,cell type: Myelogenous leukemia cells,drug1: Triciribine,drug2: Hematoxylin,genotype: bcr:abl fusion gene
GSM5323861	GSE174695_GSE174696	K562 cells	cell line: K562,cell type: Myelogenous leukemia cells,drug1: Triciribine,drug2: Hematoxylin,genotype: bcr:abl fusion gene
GSM5323862	GSE174695_GSE174696	K562 cells	cell line: K562,cell type: Myelogenous leukemia cells,drug1: Triciribine,drug2: Hematoxylin,genotype: bcr:abl fusion gene
GSM5323863	GSE174695_GSE174696	K562 cells	cell line: K562,cell type: Myelogenous leukemia cells,drug1: Triciribine,drug2: Hymenialdisine,genotype: bcr:abl fusion gene
GSM5323864	GSE174695_GSE174696	K562 cells	cell line: K562,cell type: Myelogenous leukemia cells,drug1: Triciribine,drug2: Hymenialdisine,genotype: bcr:abl fusion gene
GSM5323865	GSE174695_GSE174696	K562 cells	cell line: K562,cell type: Myelogenous leukemia cells,drug1: Triciribine,drug2: Hymenialdisine,genotype: bcr:abl fusion gene
GSM5323866	GSE174695_GSE174696	K562 cells	cell line: K562,cell type: Myelogenous leukemia cells,drug1: Triciribine,drug2: Imatininb,genotype: bcr:abl fusion gene
GSM5323867	GSE174695_GSE174696	K562 cells	cell line: K562,cell type: Myelogenous leukemia cells,drug1: Triciribine,drug2: Imatininb,genotype: bcr:abl fusion gene
GSM5323868	GSE174695_GSE174696	K562 cells	cell line: K562,cell type: Myelogenous leukemia cells,drug1: Triciribine,drug2: Imatininb,genotype: bcr:abl fusion gene
GSM5323869	GSE174695_GSE174696	K562 cells	cell line: K562,cell type: Myelogenous leukemia cells,drug1: Triciribine,drug2: Methotrexate,genotype: bcr:abl fusion gene
GSM5323870	GSE174695_GSE174696	K562 cells	cell line: K562,cell type: Myelogenous leukemia cells,drug1: Triciribine,drug2: Methotrexate,genotype: bcr:abl fusion gene
GSM5323871	GSE174695_GSE174696	K562 cells	cell line: K562,cell type: Myelogenous leukemia cells,drug1: Triciribine,drug2: Methotrexate,genotype: bcr:abl fusion gene
GSM5323872	GSE174695_GSE174696	K562 cells	cell line: K562,cell type: Myelogenous leukemia cells,drug1: Triciribine,drug2: Mitomycin,genotype: bcr:abl fusion gene
GSM5323873	GSE174695_GSE174696	K562 cells	cell line: K562,cell type: Myelogenous leukemia cells,drug1: Triciribine,drug2: Mitomycin,genotype: bcr:abl fusion gene
GSM5323874	GSE174695_GSE174696	K562 cells	cell line: K562,cell type: Myelogenous leukemia cells,drug1: Triciribine,drug2: Mitomycin,genotype: bcr:abl fusion gene
GSM5323875	GSE174695_GSE174696	K562 cells	cell line: K562,cell type: Myelogenous leukemia cells,drug1: Triciribine,drug2: NMS1286937,genotype: bcr:abl fusion gene
GSM5323876	GSE174695_GSE174696	K562 cells	cell line: K562,cell type: Myelogenous leukemia cells,drug1: Triciribine,drug2: NMS1286937,genotype: bcr:abl fusion gene
GSM5323877	GSE174695_GSE174696	K562 cells	cell line: K562,cell type: Myelogenous leukemia cells,drug1: Triciribine,drug2: NMS1286937,genotype: bcr:abl fusion gene
GSM5323878	GSE174695_GSE174696	K562 cells	cell line: K562,cell type: Myelogenous leukemia cells,drug1: Triciribine,drug2: Olomucin,genotype: bcr:abl fusion gene
GSM5323879	GSE174695_GSE174696	K562 cells	cell line: K562,cell type: Myelogenous leukemia cells,drug1: Triciribine,drug2: Olomucin,genotype: bcr:abl fusion gene
GSM5323880	GSE174695_GSE174696	K562 cells	cell line: K562,cell type: Myelogenous leukemia cells,drug1: Triciribine,drug2: Olomucin,genotype: bcr:abl fusion gene
GSM5323881	GSE174695_GSE174696	K562 cells	cell line: K562,cell type: Myelogenous leukemia cells,drug1: Triciribine,drug2: SF1126,genotype: bcr:abl fusion gene
GSM5323882	GSE174695_GSE174696	K562 cells	cell line: K562,cell type: Myelogenous leukemia cells,drug1: Triciribine,drug2: SF1126,genotype: bcr:abl fusion gene
GSM5323883	GSE174695_GSE174696	K562 cells	cell line: K562,cell type: Myelogenous leukemia cells,drug1: Triciribine,drug2: SF1126,genotype: bcr:abl fusion gene
GSM5323884	GSE174695_GSE174696	K562 cells	cell line: K562,cell type: Myelogenous leukemia cells,drug1: Triciribine,drug2: Sonolisib,genotype: bcr:abl fusion gene
GSM5323885	GSE174695_GSE174696	K562 cells	cell line: K562,cell type: Myelogenous leukemia cells,drug1: Triciribine,drug2: Sonolisib,genotype: bcr:abl fusion gene
GSM5323886	GSE174695_GSE174696	K562 cells	cell line: K562,cell type: Myelogenous leukemia cells,drug1: Triciribine,drug2: Sonolisib,genotype: bcr:abl fusion gene
GSM5323887	GSE174695_GSE174696	K562 cells	cell line: K562,cell type: Myelogenous leukemia cells,drug1: Triciribine,drug2: Streptozotocin,genotype: bcr:abl fusion gene
GSM5323888	GSE174695_GSE174696	K562 cells	cell line: K562,cell type: Myelogenous leukemia cells,drug1: Triciribine,drug2: Streptozotocin,genotype: bcr:abl fusion gene
GSM5323889	GSE174695_GSE174696	K562 cells	cell line: K562,cell type: Myelogenous leukemia cells,drug1: Triciribine,drug2: Streptozotocin,genotype: bcr:abl fusion gene
GSM5323890	GSE174695_GSE174696	K562 cells	cell line: K562,cell type: Myelogenous leukemia cells,drug1: Triciribine,drug2: Tabloid,genotype: bcr:abl fusion gene
GSM5323891	GSE174695_GSE174696	K562 cells	cell line: K562,cell type: Myelogenous leukemia cells,drug1: Triciribine,drug2: Tabloid,genotype: bcr:abl fusion gene
GSM5323892	GSE174695_GSE174696	K562 cells	cell line: K562,cell type: Myelogenous leukemia cells,drug1: Triciribine,drug2: Tabloid,genotype: bcr:abl fusion gene
GSM5323893	GSE174695_GSE174696	K562 cells	cell line: K562,cell type: Myelogenous leukemia cells,drug1: Triciribine,drug2: Trametinib,genotype: bcr:abl fusion gene
GSM5323894	GSE174695_GSE174696	K562 cells	cell line: K562,cell type: Myelogenous leukemia cells,drug1: Triciribine,drug2: Trametinib,genotype: bcr:abl fusion gene
GSM5323895	GSE174695_GSE174696	K562 cells	cell line: K562,cell type: Myelogenous leukemia cells,drug1: Triciribine,drug2: Trametinib,genotype: bcr:abl fusion gene
GSM5323896	GSE174695_GSE174696	K562 cells	cell line: K562,cell type: Myelogenous leukemia cells,drug1: Triciribine,drug2: YM155,genotype: bcr:abl fusion gene
GSM5323897	GSE174695_GSE174696	K562 cells	cell line: K562,cell type: Myelogenous leukemia cells,drug1: Triciribine,drug2: YM155,genotype: bcr:abl fusion gene
GSM5323898	GSE174695_GSE174696	K562 cells	cell line: K562,cell type: Myelogenous leukemia cells,drug1: Triciribine,drug2: YM155,genotype: bcr:abl fusion gene
GSM5323899	GSE174695_GSE174696	K562 cells	cell line: K562,cell type: Myelogenous leukemia cells,drug1: Wortmannin,drug2: AT9283,genotype: bcr:abl fusion gene
GSM5323900	GSE174695_GSE174696	K562 cells	cell line: K562,cell type: Myelogenous leukemia cells,drug1: Wortmannin,drug2: AT9283,genotype: bcr:abl fusion gene
GSM5323901	GSE174695_GSE174696	K562 cells	cell line: K562,cell type: Myelogenous leukemia cells,drug1: Wortmannin,drug2: AT9283,genotype: bcr:abl fusion gene
GSM5323902	GSE174695_GSE174696	K562 cells	cell line: K562,cell type: Myelogenous leukemia cells,drug1: Wortmannin,drug2: Blebbistatin,genotype: bcr:abl fusion gene
GSM5323903	GSE174695_GSE174696	K562 cells	cell line: K562,cell type: Myelogenous leukemia cells,drug1: Wortmannin,drug2: Blebbistatin,genotype: bcr:abl fusion gene
GSM5323904	GSE174695_GSE174696	K562 cells	cell line: K562,cell type: Myelogenous leukemia cells,drug1: Wortmannin,drug2: Blebbistatin,genotype: bcr:abl fusion gene
GSM5323905	GSE174695_GSE174696	K562 cells	cell line: K562,cell type: Myelogenous leukemia cells,drug1: Wortmannin,drug2: Cytarabine,genotype: bcr:abl fusion gene
GSM5323906	GSE174695_GSE174696	K562 cells	cell line: K562,cell type: Myelogenous leukemia cells,drug1: Wortmannin,drug2: Cytarabine,genotype: bcr:abl fusion gene
GSM5323907	GSE174695_GSE174696	K562 cells	cell line: K562,cell type: Myelogenous leukemia cells,drug1: Wortmannin,drug2: Cytarabine,genotype: bcr:abl fusion gene
GSM5323908	GSE174695_GSE174696	K562 cells	cell line: K562,cell type: Myelogenous leukemia cells,drug1: Wortmannin,drug2: Dacarbazine,genotype: bcr:abl fusion gene
GSM5323909	GSE174695_GSE174696	K562 cells	cell line: K562,cell type: Myelogenous leukemia cells,drug1: Wortmannin,drug2: Dacarbazine,genotype: bcr:abl fusion gene
GSM5323910	GSE174695_GSE174696	K562 cells	cell line: K562,cell type: Myelogenous leukemia cells,drug1: Wortmannin,drug2: Dacarbazine,genotype: bcr:abl fusion gene
GSM5323911	GSE174695_GSE174696	K562 cells	cell line: K562,cell type: Myelogenous leukemia cells,drug1: Wortmannin,drug2: Decitabine,genotype: bcr:abl fusion gene
GSM5323912	GSE174695_GSE174696	K562 cells	cell line: K562,cell type: Myelogenous leukemia cells,drug1: Wortmannin,drug2: Decitabine,genotype: bcr:abl fusion gene
GSM5323913	GSE174695_GSE174696	K562 cells	cell line: K562,cell type: Myelogenous leukemia cells,drug1: Wortmannin,drug2: Decitabine,genotype: bcr:abl fusion gene
GSM5323914	GSE174695_GSE174696	K562 cells	cell line: K562,cell type: Myelogenous leukemia cells,drug1: Wortmannin,drug2: DMSO,genotype: bcr:abl fusion gene
GSM5323915	GSE174695_GSE174696	K562 cells	cell line: K562,cell type: Myelogenous leukemia cells,drug1: Wortmannin,drug2: DMSO,genotype: bcr:abl fusion gene
GSM5323916	GSE174695_GSE174696	K562 cells	cell line: K562,cell type: Myelogenous leukemia cells,drug1: Wortmannin,drug2: DMSO,genotype: bcr:abl fusion gene
GSM5323917	GSE174695_GSE174696	K562 cells	cell line: K562,cell type: Myelogenous leukemia cells,drug1: Wortmannin,drug2: EPIRUBICIN,genotype: bcr:abl fusion gene
GSM5323918	GSE174695_GSE174696	K562 cells	cell line: K562,cell type: Myelogenous leukemia cells,drug1: Wortmannin,drug2: EPIRUBICIN,genotype: bcr:abl fusion gene
GSM5323919	GSE174695_GSE174696	K562 cells	cell line: K562,cell type: Myelogenous leukemia cells,drug1: Wortmannin,drug2: EPIRUBICIN,genotype: bcr:abl fusion gene
GSM5323920	GSE174695_GSE174696	K562 cells	cell line: K562,cell type: Myelogenous leukemia cells,drug1: Wortmannin,drug2: Fluoruracil,genotype: bcr:abl fusion gene
GSM5323921	GSE174695_GSE174696	K562 cells	cell line: K562,cell type: Myelogenous leukemia cells,drug1: Wortmannin,drug2: Fluoruracil,genotype: bcr:abl fusion gene
GSM5323922	GSE174695_GSE174696	K562 cells	cell line: K562,cell type: Myelogenous leukemia cells,drug1: Wortmannin,drug2: Fluoruracil,genotype: bcr:abl fusion gene
GSM5323923	GSE174695_GSE174696	K562 cells	cell line: K562,cell type: Myelogenous leukemia cells,drug1: Wortmannin,drug2: Hematoxylin,genotype: bcr:abl fusion gene
GSM5323924	GSE174695_GSE174696	K562 cells	cell line: K562,cell type: Myelogenous leukemia cells,drug1: Wortmannin,drug2: Hematoxylin,genotype: bcr:abl fusion gene
GSM5323925	GSE174695_GSE174696	K562 cells	cell line: K562,cell type: Myelogenous leukemia cells,drug1: Wortmannin,drug2: Hematoxylin,genotype: bcr:abl fusion gene
GSM5323926	GSE174695_GSE174696	K562 cells	cell line: K562,cell type: Myelogenous leukemia cells,drug1: Wortmannin,drug2: Hymenialdisine,genotype: bcr:abl fusion gene
GSM5323927	GSE174695_GSE174696	K562 cells	cell line: K562,cell type: Myelogenous leukemia cells,drug1: Wortmannin,drug2: Hymenialdisine,genotype: bcr:abl fusion gene
GSM5323928	GSE174695_GSE174696	K562 cells	cell line: K562,cell type: Myelogenous leukemia cells,drug1: Wortmannin,drug2: Hymenialdisine,genotype: bcr:abl fusion gene
GSM5323929	GSE174695_GSE174696	K562 cells	cell line: K562,cell type: Myelogenous leukemia cells,drug1: Wortmannin,drug2: Imatininb,genotype: bcr:abl fusion gene
GSM5323930	GSE174695_GSE174696	K562 cells	cell line: K562,cell type: Myelogenous leukemia cells,drug1: Wortmannin,drug2: Imatininb,genotype: bcr:abl fusion gene
GSM5323931	GSE174695_GSE174696	K562 cells	cell line: K562,cell type: Myelogenous leukemia cells,drug1: Wortmannin,drug2: Imatininb,genotype: bcr:abl fusion gene
GSM5323932	GSE174695_GSE174696	K562 cells	cell line: K562,cell type: Myelogenous leukemia cells,drug1: Wortmannin,drug2: Methotrexate,genotype: bcr:abl fusion gene
GSM5323933	GSE174695_GSE174696	K562 cells	cell line: K562,cell type: Myelogenous leukemia cells,drug1: Wortmannin,drug2: Methotrexate,genotype: bcr:abl fusion gene
GSM5323934	GSE174695_GSE174696	K562 cells	cell line: K562,cell type: Myelogenous leukemia cells,drug1: Wortmannin,drug2: Methotrexate,genotype: bcr:abl fusion gene
GSM5323935	GSE174695_GSE174696	K562 cells	cell line: K562,cell type: Myelogenous leukemia cells,drug1: Wortmannin,drug2: Mitomycin,genotype: bcr:abl fusion gene
GSM5323936	GSE174695_GSE174696	K562 cells	cell line: K562,cell type: Myelogenous leukemia cells,drug1: Wortmannin,drug2: Mitomycin,genotype: bcr:abl fusion gene
GSM5323937	GSE174695_GSE174696	K562 cells	cell line: K562,cell type: Myelogenous leukemia cells,drug1: Wortmannin,drug2: Mitomycin,genotype: bcr:abl fusion gene
GSM5323938	GSE174695_GSE174696	K562 cells	cell line: K562,cell type: Myelogenous leukemia cells,drug1: Wortmannin,drug2: NMS1286937,genotype: bcr:abl fusion gene
GSM5323939	GSE174695_GSE174696	K562 cells	cell line: K562,cell type: Myelogenous leukemia cells,drug1: Wortmannin,drug2: NMS1286937,genotype: bcr:abl fusion gene
GSM5323940	GSE174695_GSE174696	K562 cells	cell line: K562,cell type: Myelogenous leukemia cells,drug1: Wortmannin,drug2: NMS1286937,genotype: bcr:abl fusion gene
GSM5323941	GSE174695_GSE174696	K562 cells	cell line: K562,cell type: Myelogenous leukemia cells,drug1: Wortmannin,drug2: Olomucin,genotype: bcr:abl fusion gene
GSM5323942	GSE174695_GSE174696	K562 cells	cell line: K562,cell type: Myelogenous leukemia cells,drug1: Wortmannin,drug2: Olomucin,genotype: bcr:abl fusion gene
GSM5323943	GSE174695_GSE174696	K562 cells	cell line: K562,cell type: Myelogenous leukemia cells,drug1: Wortmannin,drug2: Olomucin,genotype: bcr:abl fusion gene
GSM5323944	GSE174695_GSE174696	K562 cells	cell line: K562,cell type: Myelogenous leukemia cells,drug1: Wortmannin,drug2: SF1126,genotype: bcr:abl fusion gene
GSM5323945	GSE174695_GSE174696	K562 cells	cell line: K562,cell type: Myelogenous leukemia cells,drug1: Wortmannin,drug2: SF1126,genotype: bcr:abl fusion gene
GSM5323946	GSE174695_GSE174696	K562 cells	cell line: K562,cell type: Myelogenous leukemia cells,drug1: Wortmannin,drug2: SF1126,genotype: bcr:abl fusion gene
GSM5323947	GSE174695_GSE174696	K562 cells	cell line: K562,cell type: Myelogenous leukemia cells,drug1: Wortmannin,drug2: Sonolisib,genotype: bcr:abl fusion gene
GSM5323948	GSE174695_GSE174696	K562 cells	cell line: K562,cell type: Myelogenous leukemia cells,drug1: Wortmannin,drug2: Sonolisib,genotype: bcr:abl fusion gene
GSM5323949	GSE174695_GSE174696	K562 cells	cell line: K562,cell type: Myelogenous leukemia cells,drug1: Wortmannin,drug2: Sonolisib,genotype: bcr:abl fusion gene
GSM5323950	GSE174695_GSE174696	K562 cells	cell line: K562,cell type: Myelogenous leukemia cells,drug1: Wortmannin,drug2: Streptozotocin,genotype: bcr:abl fusion gene
GSM5323951	GSE174695_GSE174696	K562 cells	cell line: K562,cell type: Myelogenous leukemia cells,drug1: Wortmannin,drug2: Streptozotocin,genotype: bcr:abl fusion gene
GSM5323952	GSE174695_GSE174696	K562 cells	cell line: K562,cell type: Myelogenous leukemia cells,drug1: Wortmannin,drug2: Streptozotocin,genotype: bcr:abl fusion gene
GSM5323953	GSE174695_GSE174696	K562 cells	cell line: K562,cell type: Myelogenous leukemia cells,drug1: Wortmannin,drug2: Tabloid,genotype: bcr:abl fusion gene
GSM5323954	GSE174695_GSE174696	K562 cells	cell line: K562,cell type: Myelogenous leukemia cells,drug1: Wortmannin,drug2: Tabloid,genotype: bcr:abl fusion gene
GSM5323955	GSE174695_GSE174696	K562 cells	cell line: K562,cell type: Myelogenous leukemia cells,drug1: Wortmannin,drug2: Tabloid,genotype: bcr:abl fusion gene
GSM5323956	GSE174695_GSE174696	K562 cells	cell line: K562,cell type: Myelogenous leukemia cells,drug1: Wortmannin,drug2: Trametinib,genotype: bcr:abl fusion gene
GSM5323957	GSE174695_GSE174696	K562 cells	cell line: K562,cell type: Myelogenous leukemia cells,drug1: Wortmannin,drug2: Trametinib,genotype: bcr:abl fusion gene
GSM5323958	GSE174695_GSE174696	K562 cells	cell line: K562,cell type: Myelogenous leukemia cells,drug1: Wortmannin,drug2: Trametinib,genotype: bcr:abl fusion gene
GSM5323959	GSE174695_GSE174696	K562 cells	cell line: K562,cell type: Myelogenous leukemia cells,drug1: Wortmannin,drug2: YM155,genotype: bcr:abl fusion gene
GSM5323960	GSE174695_GSE174696	K562 cells	cell line: K562,cell type: Myelogenous leukemia cells,drug1: Wortmannin,drug2: YM155,genotype: bcr:abl fusion gene
GSM5323961	GSE174695_GSE174696	K562 cells	cell line: K562,cell type: Myelogenous leukemia cells,drug1: Wortmannin,drug2: YM155,genotype: bcr:abl fusion gene
GSM5323962	GSE174695_GSE174696	K562 cells	cell line: K562,cell type: Myelogenous leukemia cells,drug1: YM155,drug2: AT9283,genotype: bcr:abl fusion gene
GSM5323963	GSE174695_GSE174696	K562 cells	cell line: K562,cell type: Myelogenous leukemia cells,drug1: YM155,drug2: AT9283,genotype: bcr:abl fusion gene
GSM5323964	GSE174695_GSE174696	K562 cells	cell line: K562,cell type: Myelogenous leukemia cells,drug1: YM155,drug2: AT9283,genotype: bcr:abl fusion gene
GSM5323965	GSE174695_GSE174696	K562 cells	cell line: K562,cell type: Myelogenous leukemia cells,drug1: YM155,drug2: Blebbistatin,genotype: bcr:abl fusion gene
GSM5323966	GSE174695_GSE174696	K562 cells	cell line: K562,cell type: Myelogenous leukemia cells,drug1: YM155,drug2: Blebbistatin,genotype: bcr:abl fusion gene
GSM5323967	GSE174695_GSE174696	K562 cells	cell line: K562,cell type: Myelogenous leukemia cells,drug1: YM155,drug2: Blebbistatin,genotype: bcr:abl fusion gene
GSM5323968	GSE174695_GSE174696	K562 cells	cell line: K562,cell type: Myelogenous leukemia cells,drug1: YM155,drug2: Cytarabine,genotype: bcr:abl fusion gene
GSM5323969	GSE174695_GSE174696	K562 cells	cell line: K562,cell type: Myelogenous leukemia cells,drug1: YM155,drug2: Cytarabine,genotype: bcr:abl fusion gene
GSM5323970	GSE174695_GSE174696	K562 cells	cell line: K562,cell type: Myelogenous leukemia cells,drug1: YM155,drug2: Cytarabine,genotype: bcr:abl fusion gene
GSM5323971	GSE174695_GSE174696	K562 cells	cell line: K562,cell type: Myelogenous leukemia cells,drug1: YM155,drug2: Dacarbazine,genotype: bcr:abl fusion gene
GSM5323972	GSE174695_GSE174696	K562 cells	cell line: K562,cell type: Myelogenous leukemia cells,drug1: YM155,drug2: Dacarbazine,genotype: bcr:abl fusion gene
GSM5323973	GSE174695_GSE174696	K562 cells	cell line: K562,cell type: Myelogenous leukemia cells,drug1: YM155,drug2: Dacarbazine,genotype: bcr:abl fusion gene
GSM5323974	GSE174695_GSE174696	K562 cells	cell line: K562,cell type: Myelogenous leukemia cells,drug1: YM155,drug2: Decitabine,genotype: bcr:abl fusion gene
GSM5323975	GSE174695_GSE174696	K562 cells	cell line: K562,cell type: Myelogenous leukemia cells,drug1: YM155,drug2: Decitabine,genotype: bcr:abl fusion gene
GSM5323976	GSE174695_GSE174696	K562 cells	cell line: K562,cell type: Myelogenous leukemia cells,drug1: YM155,drug2: Decitabine,genotype: bcr:abl fusion gene
GSM5323977	GSE174695_GSE174696	K562 cells	cell line: K562,cell type: Myelogenous leukemia cells,drug1: YM155,drug2: DMSO,genotype: bcr:abl fusion gene
GSM5323978	GSE174695_GSE174696	K562 cells	cell line: K562,cell type: Myelogenous leukemia cells,drug1: YM155,drug2: DMSO,genotype: bcr:abl fusion gene
GSM5323979	GSE174695_GSE174696	K562 cells	cell line: K562,cell type: Myelogenous leukemia cells,drug1: YM155,drug2: DMSO,genotype: bcr:abl fusion gene
GSM5323980	GSE174695_GSE174696	K562 cells	cell line: K562,cell type: Myelogenous leukemia cells,drug1: YM155,drug2: EPIRUBICIN,genotype: bcr:abl fusion gene
GSM5323981	GSE174695_GSE174696	K562 cells	cell line: K562,cell type: Myelogenous leukemia cells,drug1: YM155,drug2: EPIRUBICIN,genotype: bcr:abl fusion gene
GSM5323982	GSE174695_GSE174696	K562 cells	cell line: K562,cell type: Myelogenous leukemia cells,drug1: YM155,drug2: EPIRUBICIN,genotype: bcr:abl fusion gene
GSM5323983	GSE174695_GSE174696	K562 cells	cell line: K562,cell type: Myelogenous leukemia cells,drug1: YM155,drug2: Fluoruracil,genotype: bcr:abl fusion gene
GSM5323984	GSE174695_GSE174696	K562 cells	cell line: K562,cell type: Myelogenous leukemia cells,drug1: YM155,drug2: Fluoruracil,genotype: bcr:abl fusion gene
GSM5323985	GSE174695_GSE174696	K562 cells	cell line: K562,cell type: Myelogenous leukemia cells,drug1: YM155,drug2: Fluoruracil,genotype: bcr:abl fusion gene
GSM5323986	GSE174695_GSE174696	K562 cells	cell line: K562,cell type: Myelogenous leukemia cells,drug1: YM155,drug2: Hematoxylin,genotype: bcr:abl fusion gene
GSM5323987	GSE174695_GSE174696	K562 cells	cell line: K562,cell type: Myelogenous leukemia cells,drug1: YM155,drug2: Hematoxylin,genotype: bcr:abl fusion gene
GSM5323988	GSE174695_GSE174696	K562 cells	cell line: K562,cell type: Myelogenous leukemia cells,drug1: YM155,drug2: Hematoxylin,genotype: bcr:abl fusion gene
GSM5323989	GSE174695_GSE174696	K562 cells	cell line: K562,cell type: Myelogenous leukemia cells,drug1: YM155,drug2: Hymenialdisine,genotype: bcr:abl fusion gene
GSM5323990	GSE174695_GSE174696	K562 cells	cell line: K562,cell type: Myelogenous leukemia cells,drug1: YM155,drug2: Hymenialdisine,genotype: bcr:abl fusion gene
GSM5323991	GSE174695_GSE174696	K562 cells	cell line: K562,cell type: Myelogenous leukemia cells,drug1: YM155,drug2: Hymenialdisine,genotype: bcr:abl fusion gene
GSM5323992	GSE174695_GSE174696	K562 cells	cell line: K562,cell type: Myelogenous leukemia cells,drug1: YM155,drug2: Imatininb,genotype: bcr:abl fusion gene
GSM5323993	GSE174695_GSE174696	K562 cells	cell line: K562,cell type: Myelogenous leukemia cells,drug1: YM155,drug2: Imatininb,genotype: bcr:abl fusion gene
GSM5323994	GSE174695_GSE174696	K562 cells	cell line: K562,cell type: Myelogenous leukemia cells,drug1: YM155,drug2: Imatininb,genotype: bcr:abl fusion gene
GSM5323995	GSE174695_GSE174696	K562 cells	cell line: K562,cell type: Myelogenous leukemia cells,drug1: YM155,drug2: Methotrexate,genotype: bcr:abl fusion gene
GSM5323996	GSE174695_GSE174696	K562 cells	cell line: K562,cell type: Myelogenous leukemia cells,drug1: YM155,drug2: Methotrexate,genotype: bcr:abl fusion gene
GSM5323997	GSE174695_GSE174696	K562 cells	cell line: K562,cell type: Myelogenous leukemia cells,drug1: YM155,drug2: Methotrexate,genotype: bcr:abl fusion gene
GSM5323998	GSE174695_GSE174696	K562 cells	cell line: K562,cell type: Myelogenous leukemia cells,drug1: YM155,drug2: Mitomycin,genotype: bcr:abl fusion gene
GSM5323999	GSE174695_GSE174696	K562 cells	cell line: K562,cell type: Myelogenous leukemia cells,drug1: YM155,drug2: Mitomycin,genotype: bcr:abl fusion gene
GSM5324000	GSE174695_GSE174696	K562 cells	cell line: K562,cell type: Myelogenous leukemia cells,drug1: YM155,drug2: Mitomycin,genotype: bcr:abl fusion gene
GSM5324001	GSE174695_GSE174696	K562 cells	cell line: K562,cell type: Myelogenous leukemia cells,drug1: YM155,drug2: NMS1286937,genotype: bcr:abl fusion gene
GSM5324002	GSE174695_GSE174696	K562 cells	cell line: K562,cell type: Myelogenous leukemia cells,drug1: YM155,drug2: NMS1286937,genotype: bcr:abl fusion gene
GSM5324003	GSE174695_GSE174696	K562 cells	cell line: K562,cell type: Myelogenous leukemia cells,drug1: YM155,drug2: NMS1286937,genotype: bcr:abl fusion gene
GSM5324004	GSE174695_GSE174696	K562 cells	cell line: K562,cell type: Myelogenous leukemia cells,drug1: YM155,drug2: Olomucin,genotype: bcr:abl fusion gene
GSM5324005	GSE174695_GSE174696	K562 cells	cell line: K562,cell type: Myelogenous leukemia cells,drug1: YM155,drug2: Olomucin,genotype: bcr:abl fusion gene
GSM5324006	GSE174695_GSE174696	K562 cells	cell line: K562,cell type: Myelogenous leukemia cells,drug1: YM155,drug2: Olomucin,genotype: bcr:abl fusion gene
GSM5324007	GSE174695_GSE174696	K562 cells	cell line: K562,cell type: Myelogenous leukemia cells,drug1: YM155,drug2: SF1126,genotype: bcr:abl fusion gene
GSM5324008	GSE174695_GSE174696	K562 cells	cell line: K562,cell type: Myelogenous leukemia cells,drug1: YM155,drug2: SF1126,genotype: bcr:abl fusion gene
GSM5324009	GSE174695_GSE174696	K562 cells	cell line: K562,cell type: Myelogenous leukemia cells,drug1: YM155,drug2: SF1126,genotype: bcr:abl fusion gene
GSM5324010	GSE174695_GSE174696	K562 cells	cell line: K562,cell type: Myelogenous leukemia cells,drug1: YM155,drug2: Sonolisib,genotype: bcr:abl fusion gene
GSM5324011	GSE174695_GSE174696	K562 cells	cell line: K562,cell type: Myelogenous leukemia cells,drug1: YM155,drug2: Sonolisib,genotype: bcr:abl fusion gene
GSM5324012	GSE174695_GSE174696	K562 cells	cell line: K562,cell type: Myelogenous leukemia cells,drug1: YM155,drug2: Sonolisib,genotype: bcr:abl fusion gene
GSM5324013	GSE174695_GSE174696	K562 cells	cell line: K562,cell type: Myelogenous leukemia cells,drug1: YM155,drug2: Streptozotocin,genotype: bcr:abl fusion gene
GSM5324014	GSE174695_GSE174696	K562 cells	cell line: K562,cell type: Myelogenous leukemia cells,drug1: YM155,drug2: Streptozotocin,genotype: bcr:abl fusion gene
GSM5324015	GSE174695_GSE174696	K562 cells	cell line: K562,cell type: Myelogenous leukemia cells,drug1: YM155,drug2: Streptozotocin,genotype: bcr:abl fusion gene
GSM5324016	GSE174695_GSE174696	K562 cells	cell line: K562,cell type: Myelogenous leukemia cells,drug1: YM155,drug2: Tabloid,genotype: bcr:abl fusion gene
GSM5324017	GSE174695_GSE174696	K562 cells	cell line: K562,cell type: Myelogenous leukemia cells,drug1: YM155,drug2: Tabloid,genotype: bcr:abl fusion gene
GSM5324018	GSE174695_GSE174696	K562 cells	cell line: K562,cell type: Myelogenous leukemia cells,drug1: YM155,drug2: Tabloid,genotype: bcr:abl fusion gene
GSM5324019	GSE174695_GSE174696	K562 cells	cell line: K562,cell type: Myelogenous leukemia cells,drug1: YM155,drug2: Trametinib,genotype: bcr:abl fusion gene
GSM5324020	GSE174695_GSE174696	K562 cells	cell line: K562,cell type: Myelogenous leukemia cells,drug1: YM155,drug2: Trametinib,genotype: bcr:abl fusion gene
GSM5324021	GSE174695_GSE174696	K562 cells	cell line: K562,cell type: Myelogenous leukemia cells,drug1: YM155,drug2: Trametinib,genotype: bcr:abl fusion gene
GSM5324022	GSE174695_GSE174696	K562 cells	cell line: K562,cell type: Myelogenous leukemia cells,drug1: YM155,drug2: YM155,genotype: bcr:abl fusion gene
GSM5324023	GSE174695_GSE174696	K562 cells	cell line: K562,cell type: Myelogenous leukemia cells,drug1: YM155,drug2: YM155,genotype: bcr:abl fusion gene
GSM5324024	GSE174695_GSE174696	K562 cells	cell line: K562,cell type: Myelogenous leukemia cells,drug1: YM155,drug2: YM155,genotype: bcr:abl fusion gene
GSM5324061	GSE174701	BON-1 delta exon 1 MAML3 overexpression	cell line/type: BON-1 cells,genotype/variation: Delta exon 1 MAML3 overexpression: deletion of exon 1 cDNA MAML3 with C-terminal V5 tag in pCMV6-AC plasmid from Origene (PS100020)
GSM5324062	GSE174701	BON-1 full length MAML3 overexpression	cell line/type: BON-1 cells,genotype/variation: Full length MAML3 overexpression: full-length cDNA MAML3 with C-terminal V5 tag in pCMV6-AC plasmid from Origene (PS100020)
GSM5324063	GSE174701	BON-1 vector control	cell line/type: BON-1 cells,genotype/variation: Vector Control pCMV6-AC plasmid from Origene (PS100020)
GSM5324064	GSE174701	BON-1 delta exon 1 MAML3 overexpression	cell line/type: BON-1 cells,genotype/variation: Delta exon 1 MAML3 overexpression: deletion of exon 1 cDNA MAML3 with C-terminal V5 tag in pCMV6-AC plasmid from Origene (PS100020)
GSM5324065	GSE174701	BON-1 full length MAML3 overexpression	cell line/type: BON-1 cells,genotype/variation: Full length MAML3 overexpression: full-length cDNA MAML3 with C-terminal V5 tag in pCMV6-AC plasmid from Origene (PS100020)
GSM5324066	GSE174701	BON-1 vector control	cell line/type: BON-1 cells,genotype/variation: Vector Control pCMV6-AC plasmid from Origene (PS100020)
GSM5324067	GSE174701	BON-1 delta exon 1 MAML3 overexpression	cell line/type: BON-1 cells,genotype/variation: Delta exon 1 MAML3 overexpression: deletion of exon 1 cDNA MAML3 with C-terminal V5 tag in pCMV6-AC plasmid from Origene (PS100020)
GSM5324068	GSE174701	BON-1 full length MAML3 overexpression	cell line/type: BON-1 cells,genotype/variation: Full length MAML3 overexpression: full-length cDNA MAML3 with C-terminal V5 tag in pCMV6-AC plasmid from Origene (PS100020)
GSM5324069	GSE174701	BON-1 vector control	cell line/type: BON-1 cells,genotype/variation: Vector Control pCMV6-AC plasmid from Origene (PS100020)
GSM5324070	GSE174701	QGP-1- delta exon 1 MAML3 overexpression	cell line/type: QGP-1 cells,genotype/variation: Delta exon 1 MAML3 overexpression: deletion of exon 1 cDNA MAML3 with C-terminal V5 tag in pCMV6-AC plasmid from Origene (PS100020)
GSM5324071	GSE174701	QGP-1 full length MAML3 overexpression	cell line/type: QGP-1 cells,genotype/variation: Full length MAML3 overexpression: full-length cDNA MAML3 with C-terminal V5 tag in pCMV6-AC plasmid from Origene (PS100020)
GSM5324072	GSE174701	QGP-1 vector control	cell line/type: QGP-1 cells,genotype/variation: Vector Control pCMV6-AC plasmid from Origene (PS100020)
GSM5324073	GSE174701	QGP-1- delta exon 1 MAML3 overexpression	cell line/type: QGP-1 cells,genotype/variation: Delta exon 1 MAML3 overexpression: deletion of exon 1 cDNA MAML3 with C-terminal V5 tag in pCMV6-AC plasmid from Origene (PS100020)
GSM5324074	GSE174701	QGP-1 full length MAML3 overexpression	cell line/type: QGP-1 cells,genotype/variation: Full length MAML3 overexpression: full-length cDNA MAML3 with C-terminal V5 tag in pCMV6-AC plasmid
GSM5324075	GSE174701	QGP-1 vector control	cell line/type: QGP-1 cells,genotype/variation: Vector Control pCMV6-AC plasmid from Origene (PS100020)
GSM5324076	GSE174701	QGP-1- delta exon 1 MAML3 overexpression	cell line/type: QGP-1 cells,genotype/variation: Delta exon 1 MAML3 overexpression: deletion of exon 1 cDNA MAML3 with C-terminal V5 tag in pCMV6-AC plasmid
GSM5324077	GSE174701	QGP-1 full length MAML3 overexpression	cell line/type: QGP-1 cells,genotype/variation: Full length MAML3 overexpression: full-length cDNA MAML3 with C-terminal V5 tag in pCMV6-AC plasmid from Origene (PS100020)
GSM5324078	GSE174701	QGP-1 vector control	cell line/type: QGP-1 cells,genotype/variation: Vector Control pCMV6-AC plasmid from Origene (PS100020)
GSM5324079	GSE174701	SK-N-SH delta exon 1 MAML3 overexpression	cell line/type: SK-N-SH cells,genotype/variation: Delta exon 1 MAML3 overexpression: deletion of exon 1 cDNA MAML3 with C-terminal V5 tag in pCMV6-AC plasmid from Origene (PS100020)
GSM5324080	GSE174701	SK-N-SH full length MAML3 overexpression	cell line/type: SK-N-SH cells,genotype/variation: Full length MAML3 overexpression: full-length cDNA MAML3 with C-terminal V5 tag in pCMV6-AC plasmid from Origene (PS100020)
GSM5324081	GSE174701	SK-N-SH vector control	cell line/type: SK-N-SH cells,genotype/variation: Vector Control pCMV6-AC plasmid from Origene (PS100020)
GSM5324082	GSE174701	SK-N-SH delta exon 1 MAML3 overexpression	cell line/type: SK-N-SH cells,genotype/variation: Delta exon 1 MAML3 overexpression: deletion of exon 1 cDNA MAML3 with C-terminal V5 tag in pCMV6-AC plasmid from Origene (PS100020)
GSM5324083	GSE174701	SK-N-SH full length MAML3 overexpression	cell line/type: SK-N-SH cells,genotype/variation: Full length MAML3 overexpression: full-length cDNA MAML3 with C-terminal V5 tag in pCMV6-AC plasmid from Origene (PS100020)
GSM5324084	GSE174701	SK-N-SH vector control	cell line/type: SK-N-SH cells,genotype/variation: Vector Control pCMV6-AC plasmid from Origene (PS100020)
GSM5324085	GSE174701	SK-N-SH delta exon 1 MAML3 overexpression	cell line/type: SK-N-SH cells,genotype/variation: Delta exon 1 MAML3 overexpression: deletion of exon 1 cDNA MAML3 with C-terminal V5 tag in pCMV6-AC plasmid from Origene (PS100020)
GSM5324086	GSE174701	SK-N-SH full length MAML3 overexpression	cell line/type: SK-N-SH cells,genotype/variation: Full length MAML3 overexpression: full-length cDNA MAML3 with C-terminal V5 tag in pCMV6-AC plasmid from Origene (PS100020)
GSM5324087	GSE174701	SK-N-SH vector control	cell line/type: SK-N-SH cells,genotype/variation: Vector Control pCMV6-AC plasmid from Origene (PS100020)
GSM5324359	GSE174704	hiPSC-derived cortical-like neurons	hipsc source: skin fibroblasts,group status: Pair 1, unaffected twin,patient age: 47,patient gender: female,disease status: healthy
GSM5324360	GSE174704	hiPSC-derived cortical-like neurons	hipsc source: skin fibroblasts,group status: Pair 1, affected twin,patient age: 47,patient gender: female,disease status: schizophrenia
GSM5324361	GSE174704	hiPSC-derived cortical-like neurons	hipsc source: skin fibroblasts,group status: Pair 3, affected twin,patient age: 66,patient gender: male,disease status: schizophrenia
GSM5324362	GSE174704	hiPSC-derived cortical-like neurons	hipsc source: skin fibroblasts,group status: Pair 3, unaffected twin,patient age: 66,patient gender: male,disease status: healthy
GSM5324363	GSE174704	hiPSC-derived cortical-like neurons	hipsc source: skin fibroblasts,group status: Pair 4, affected twin,patient age: 69,patient gender: female,disease status: schizophrenia
GSM5324364	GSE174704	hiPSC-derived cortical-like neurons	hipsc source: skin fibroblasts,group status: Pair 4, unaffected twin,patient age: 69,patient gender: female,disease status: healthy
GSM5324365	GSE174704	hiPSC-derived cortical-like neurons	hipsc source: skin fibroblasts,group status: Pair 5, unaffected twin,patient age: 45,patient gender: female,disease status: healthy
GSM5324366	GSE174704	hiPSC-derived cortical-like neurons	hipsc source: skin fibroblasts,group status: Pair 5, affected twin,patient age: 45,patient gender: female,disease status: schizophrenia
GSM5324367	GSE174704	hiPSC-derived cortical-like neurons	hipsc source: skin fibroblasts,group status: Pair 6, unaffected twin,patient age: 40,patient gender: male,disease status: healthy
GSM5324368	GSE174704	hiPSC-derived cortical-like neurons	hipsc source: skin fibroblasts,group status: Pair 6, affected twin,patient age: 40,patient gender: male,disease status: schizophrenia
GSM5324524	GSE174708	Neuroblastoma cell line	cancer type: Neuroblastoma,knockdown: Scramble
GSM5324525	GSE174708	Neuroblastoma cell line	cancer type: Neuroblastoma,knockdown: Scramble
GSM5324526	GSE174708	Neuroblastoma cell line	cancer type: Neuroblastoma,knockdown: Scramble
GSM5324527	GSE174708	Neuroblastoma cell line	cancer type: Neuroblastoma,knockdown: SiRNA 1
GSM5324528	GSE174708	Neuroblastoma cell line	cancer type: Neuroblastoma,knockdown: SiRNA 1
GSM5324529	GSE174708	Neuroblastoma cell line	cancer type: Neuroblastoma,knockdown: SiRNA 1
GSM5324530	GSE174708	Neuroblastoma cell line	cancer type: Neuroblastoma,knockdown: SiRNA 3
GSM5324531	GSE174708	Neuroblastoma cell line	cancer type: Neuroblastoma,knockdown: SiRNA 3
GSM5324532	GSE174708	Neuroblastoma cell line	cancer type: Neuroblastoma,knockdown: SiRNA 3
GSM5324649	GSE174717	breast cancer cells	cell line: MDA-MB-231,metastatic ability: parental
GSM5324650	GSE174717	breast cancer cells	cell line: MDA-MB-231,metastatic ability: parental
GSM5324651	GSE174717	breast cancer cells	cell line: MDA-MB-231-LM2,metastatic ability: highly pulmonary metastatic
GSM5324652	GSE174717	breast cancer cells	cell line: MDA-MB-231-LM2,metastatic ability: highly pulmonary metastatic
GSM5324663	GSE174720	mesenchymal stem cells	cell type: iPSC-derived MSCs,genotype: RECQL4 mut/ mut,disease state: Rothmund-Thomson Syndrome
GSM5324664	GSE174720	mesenchymal stem cells	cell type: iPSC-derived MSCs,genotype: RECQL4 mut/ mut,disease state: Rothmund-Thomson Syndrome
GSM5324665	GSE174720	mesenchymal stem cells	cell type: iPSC-derived MSCs,genotype: RECQL4 mut/ mut,disease state: Rothmund-Thomson Syndrome
GSM5324666	GSE174720	mesenchymal stem cells	cell type: iPSC-derived MSCs,genotype: RECQL4 mut/ mut,disease state: Rothmund-Thomson Syndrome
GSM5324667	GSE174720	mesenchymal stem cells	cell type: iPSC-derived MSCs,genotype: RECQL4 mut/ mut,disease state: Rothmund-Thomson Syndrome
GSM5324668	GSE174720	mesenchymal stem cells	cell type: iPSC-derived MSCs,genotype: RECQL4 mut/ mut,disease state: Rothmund-Thomson Syndrome
GSM5324669	GSE174720	mesenchymal stem cells	cell type: iPSC-derived MSCs,genotype: RECQL4 mut/wt,disease state: healthy carrier
GSM5324670	GSE174720	mesenchymal stem cells	cell type: iPSC-derived MSCs,genotype: RECQL4 mut/wt,disease state: healthy carrier
GSM5324671	GSE174720	mesenchymal stem cells	cell type: iPSC-derived MSCs,genotype: RECQL4 mut/wt,disease state: healthy carrier
GSM5324672	GSE174720	mesenchymal stem cells	cell type: iPSC-derived MSCs,genotype: RECQL4 mut/wt,disease state: healthy carrier
GSM5324673	GSE174720	mesenchymal stem cells	cell type: iPSC-derived MSCs,genotype: RECQL4 mut/wt,disease state: healthy carrier
GSM5324674	GSE174720	mesenchymal stem cells	cell type: iPSC-derived MSCs,genotype: RECQL4 mut/wt,disease state: healthy carrier
GSM5324675	GSE174720	early osteoblasts	cell type: iPSC-derived osteoblasts,genotype: RECQL4 mut/ mut,disease state: Rothmund-Thomson Syndrome
GSM5324676	GSE174720	early osteoblasts	cell type: iPSC-derived osteoblasts,genotype: RECQL4 mut/ mut,disease state: Rothmund-Thomson Syndrome
GSM5324677	GSE174720	early osteoblasts	cell type: iPSC-derived osteoblasts,genotype: RECQL4 mut/ mut,disease state: Rothmund-Thomson Syndrome
GSM5324678	GSE174720	early osteoblasts	cell type: iPSC-derived osteoblasts,genotype: RECQL4 mut/ mut,disease state: Rothmund-Thomson Syndrome
GSM5324679	GSE174720	early osteoblasts	cell type: iPSC-derived osteoblasts,genotype: RECQL4 mut/ mut,disease state: Rothmund-Thomson Syndrome
GSM5324680	GSE174720	early osteoblasts	cell type: iPSC-derived osteoblasts,genotype: RECQL4 mut/ mut,disease state: Rothmund-Thomson Syndrome
GSM5324681	GSE174720	early osteoblasts	cell type: iPSC-derived osteoblasts,genotype: RECQL4 mut/wt,disease state: healthy carrier
GSM5324682	GSE174720	early osteoblasts	cell type: iPSC-derived osteoblasts,genotype: RECQL4 mut/wt,disease state: healthy carrier
GSM5324683	GSE174720	early osteoblasts	cell type: iPSC-derived osteoblasts,genotype: RECQL4 mut/wt,disease state: healthy carrier
GSM5324684	GSE174720	early osteoblasts	cell type: iPSC-derived osteoblasts,genotype: RECQL4 mut/wt,disease state: healthy carrier
GSM5324685	GSE174720	early osteoblasts	cell type: iPSC-derived osteoblasts,genotype: RECQL4 mut/wt,disease state: healthy carrier
GSM5324686	GSE174720	early osteoblasts	cell type: iPSC-derived osteoblasts,genotype: RECQL4 mut/wt,disease state: healthy carrier
GSM5324687	GSE174720	late osteoblasts	cell type: iPSC-derived osteoblasts,genotype: RECQL4 mut/ mut,disease state: Rothmund-Thomson Syndrome
GSM5324688	GSE174720	late osteoblasts	cell type: iPSC-derived osteoblasts,genotype: RECQL4 mut/ mut,disease state: Rothmund-Thomson Syndrome
GSM5324689	GSE174720	late osteoblasts	cell type: iPSC-derived osteoblasts,genotype: RECQL4 mut/ mut,disease state: Rothmund-Thomson Syndrome
GSM5324690	GSE174720	late osteoblasts	cell type: iPSC-derived osteoblasts,genotype: RECQL4 mut/ mut,disease state: Rothmund-Thomson Syndrome
GSM5324691	GSE174720	late osteoblasts	cell type: iPSC-derived osteoblasts,genotype: RECQL4 mut/ mut,disease state: Rothmund-Thomson Syndrome
GSM5324692	GSE174720	late osteoblasts	cell type: iPSC-derived osteoblasts,genotype: RECQL4 mut/ mut,disease state: Rothmund-Thomson Syndrome
GSM5324693	GSE174720	late osteoblasts	cell type: iPSC-derived osteoblasts,genotype: RECQL4 mut/wt,disease state: healthy carrier
GSM5324694	GSE174720	late osteoblasts	cell type: iPSC-derived osteoblasts,genotype: RECQL4 mut/wt,disease state: healthy carrier
GSM5324695	GSE174720	late osteoblasts	cell type: iPSC-derived osteoblasts,genotype: RECQL4 mut/wt,disease state: healthy carrier
GSM5324696	GSE174720	late osteoblasts	cell type: iPSC-derived osteoblasts,genotype: RECQL4 mut/wt,disease state: healthy carrier
GSM5324697	GSE174720	late osteoblasts	cell type: iPSC-derived osteoblasts,genotype: RECQL4 mut/wt,disease state: healthy carrier
GSM5324698	GSE174720	late osteoblasts	cell type: iPSC-derived osteoblasts,genotype: RECQL4 mut/wt,disease state: healthy carrier
GSM5324699	GSE174720	late osteoblasts_IACS-010759 treated	cell type: iPSC-derived osteoblasts,genotype: RECQL4 mut/ mut,disease state: Rothmund-Thomson Syndrome
GSM5324700	GSE174720	late osteoblasts_IACS-010759 treated	cell type: iPSC-derived osteoblasts,genotype: RECQL4 mut/ mut,disease state: Rothmund-Thomson Syndrome
GSM5324701	GSE174720	late osteoblasts_DMSO	cell type: iPSC-derived osteoblasts,genotype: RECQL4 mut/ mut,disease state: Rothmund-Thomson Syndrome
GSM5324702	GSE174720	late osteoblasts_DMSO	cell type: iPSC-derived osteoblasts,genotype: RECQL4 mut/ mut,disease state: Rothmund-Thomson Syndrome
GSM5325162	GSE174740	human clear cell renal cell skin metastasis	cell line: Caki1-SR,cell type: human clear cell renal cell skin metastasis,treatment: CTRL (2h)
GSM5325163	GSE174740	human clear cell renal cell skin metastasis	cell line: Caki1-SR,cell type: human clear cell renal cell skin metastasis,treatment: CTRL (2h)
GSM5325164	GSE174740	human clear cell renal cell skin metastasis	cell line: Caki1-SR,cell type: human clear cell renal cell skin metastasis,treatment: ODC (2h)
GSM5325165	GSE174740	human clear cell renal cell skin metastasis	cell line: Caki1-SR,cell type: human clear cell renal cell skin metastasis,treatment: ODC (2h)
GSM5325166	GSE174740	human clear cell renal cell skin metastasis	cell line: Caki1-SR,cell type: human clear cell renal cell skin metastasis,treatment: ODC (2h)
GSM5325167	GSE174740	human clear cell renal cell skin metastasis	cell line: Caki1-SR,cell type: human clear cell renal cell skin metastasis,treatment: CTRL (24h)
GSM5325168	GSE174740	human clear cell renal cell skin metastasis	cell line: Caki1-SR,cell type: human clear cell renal cell skin metastasis,treatment: ODC (24h)
GSM5325169	GSE174740	human clear cell renal cell skin metastasis	cell line: Caki1-SR,cell type: human clear cell renal cell skin metastasis,treatment: CTRL (24h)
GSM5325170	GSE174740	human clear cell renal cell skin metastasis	cell line: Caki1-SR,cell type: human clear cell renal cell skin metastasis,treatment: ODC (24h)
GSM5325171	GSE174740	human clear cell renal cell skin metastasis	cell line: Caki1-SR,cell type: human clear cell renal cell skin metastasis,treatment: CTRL (24h)
GSM5325172	GSE174740	human clear cell renal cell skin metastasis	cell line: Caki1-SR,cell type: human clear cell renal cell skin metastasis,treatment: ODC (24h)
GSM5325173	GSE174741	Endometriosis epithelial cell line	cell line: 12Z epithelial endometriosis cell line,treatment: control non-targeting control siRNA oligo (Cat. 4390846, Ambion),timepoint: 72 hours after transfection
GSM5325174	GSE174741	Endometriosis epithelial cell line	cell line: 12Z epithelial endometriosis cell line,treatment: control non-targeting control siRNA oligo (Cat. 4390846, Ambion),timepoint: 72 hours after transfection
GSM5325175	GSE174741	Endometriosis epithelial cell line	cell line: 12Z epithelial endometriosis cell line,treatment: control non-targeting control siRNA oligo (Cat. 4390846, Ambion),timepoint: 72 hours after transfection
GSM5325176	GSE174741	Endometriosis epithelial cell line	cell line: 12Z epithelial endometriosis cell line,treatment: LINC01133a siRNA oligo (Cat. S444575, Ambion),timepoint: 72 hours after transfection
GSM5325177	GSE174741	Endometriosis epithelial cell line	cell line: 12Z epithelial endometriosis cell line,treatment: LINC01133a siRNA oligo (Cat. S444575, Ambion),timepoint: 72 hours after transfection
GSM5325178	GSE174741	Endometriosis epithelial cell line	cell line: 12Z epithelial endometriosis cell line,treatment: LINC01133a siRNA oligo (Cat. S444575, Ambion),timepoint: 72 hours after transfection
GSM5325436	GSE174745	Neural cells	cell type: Dopaminergic Neuron,viral infected: no,treatment: no
GSM5325437	GSE174745	Neural cells	cell type: Dopaminergic Neuron,viral infected: no,treatment: no
GSM5325438	GSE174745	Neural cells	cell type: Dopaminergic Neuron,viral infected: no,treatment: no
GSM5325439	GSE174745	Neural cells	cell type: Dopaminergic Neuron,viral infected: SARS-Cov-2 infected 48 hours,treatment: no
GSM5325440	GSE174745	Neural cells	cell type: Dopaminergic Neuron,viral infected: SARS-Cov-2 infected 48 hours,treatment: no
GSM5325441	GSE174745	Neural cells	cell type: Dopaminergic Neuron,viral infected: SARS-Cov-2 infected 48 hours,treatment: no
GSM5325442	GSE174745	Neural cells	cell type: Dopaminergic Neuron,viral infected: SARS-Cov-2 infected 48 hours,treatment: DMSO
GSM5325443	GSE174745	Neural cells	cell type: Dopaminergic Neuron,viral infected: SARS-Cov-2 infected 48 hours,treatment: DMSO
GSM5325444	GSE174745	Neural cells	cell type: Dopaminergic Neuron,viral infected: SARS-Cov-2 infected 48 hours,treatment: DMSO
GSM5325445	GSE174745	Neural cells	cell type: Dopaminergic Neuron,viral infected: SARS-Cov-2 infected 48 hours,treatment: Riluzole
GSM5325446	GSE174745	Neural cells	cell type: Dopaminergic Neuron,viral infected: SARS-Cov-2 infected 48 hours,treatment: Riluzole
GSM5325447	GSE174745	Neural cells	cell type: Dopaminergic Neuron,viral infected: SARS-Cov-2 infected 48 hours,treatment: Riluzole
GSM5325448	GSE174745	Neural cells	cell type: Dopaminergic Neuron,viral infected: SARS-Cov-2 infected 48 hours,treatment: imatinib
GSM5325449	GSE174745	Neural cells	cell type: Dopaminergic Neuron,viral infected: SARS-Cov-2 infected 48 hours,treatment: imatinib
GSM5325450	GSE174745	Neural cells	cell type: Dopaminergic Neuron,viral infected: SARS-Cov-2 infected 48 hours,treatment: imatinib
GSM5325451	GSE174745	Neural cells	cell type: Dopaminergic Neuron,viral infected: SARS-Cov-2 infected 48 hours,treatment: Metformin
GSM5325452	GSE174745	Neural cells	cell type: Dopaminergic Neuron,viral infected: SARS-Cov-2 infected 48 hours,treatment: Metformin
GSM5325453	GSE174745	Neural cells	cell type: Dopaminergic Neuron,viral infected: SARS-Cov-2 infected 48 hours,treatment: Metformin
GSM5325454	GSE174745	FFPE tissues	cell type: human ventral midbrain tissue,viral infected: COVID19 patient,treatment: no
GSM5325455	GSE174745	FFPE tissues	cell type: human ventral midbrain tissue,viral infected: COVID19 patient,treatment: no
GSM5325456	GSE174745	FFPE tissues	cell type: human ventral midbrain tissue,viral infected: COVID19 patient,treatment: no
GSM5325457	GSE174745	FFPE tissues	cell type: human ventral midbrain tissue,viral infected: COVID19 patient,treatment: no
GSM5325458	GSE174745	FFPE tissues	cell type: human ventral midbrain tissue,viral infected: COVID19 patient,treatment: no
GSM5325459	GSE174745	FFPE tissues	cell type: human ventral midbrain tissue,viral infected: COVID19 patient,treatment: no
GSM5325460	GSE174745	FFPE tissues	cell type: human ventral midbrain tissue,viral infected: non-COVID19 patient,treatment: no
GSM5325461	GSE174745	FFPE tissues	cell type: human ventral midbrain tissue,viral infected: non-COVID19 patient,treatment: no
GSM5325462	GSE174745	FFPE tissues	cell type: human ventral midbrain tissue,viral infected: non-COVID19 patient,treatment: no
GSM5325464	GSE174745	FFPE tissues	cell type: human ventral midbrain tissue,viral infected: COVID19 patient,treatment: no
GSM5325465	GSE174745	FFPE tissues	cell type: human ventral midbrain tissue,viral infected: COVID19 patient,treatment: no
GSM5325466	GSE174745	FFPE tissues	cell type: human ventral midbrain tissue,viral infected: COVID19 patient,treatment: no
GSM5325467	GSE174745	FFPE tissues	cell type: human ventral midbrain tissue,viral infected: COVID19 patient,treatment: no
GSM5325468	GSE174745	FFPE tissues	cell type: human ventral midbrain tissue,viral infected: COVID19 patient,treatment: no
GSM5326607	GSE174759	HEK 293T cells	grna sequence forward: NA,grna sequence reverse: NA,grna name: NA,hsv1 infection: no,harvesting timepoint: 18h
GSM5326608	GSE174759	HEK 293T cells	grna sequence forward: NA,grna sequence reverse: NA,grna name: NA,hsv1 infection: yes,harvesting timepoint: 18hpi
GSM5326609	GSE174759	HEK 293T cells	grna sequence forward: CACCCGGGCAAAAGCCGGG,grna sequence reverse: CCCGGCTTTTGCCCGGGTG,grna name: sgRNA-v1,hsv1 infection: no,harvesting timepoint: 18h
GSM5326610	GSE174759	HEK 293T cells	grna sequence forward: CACCCGGGCAAAAGCCGGG,grna sequence reverse: CCCGGCTTTTGCCCGGGTG,grna name: sgRNA-v1,hsv1 infection: yes,harvesting timepoint: 18hpi
GSM5326611	GSE174759	HEK 293T cells	grna sequence forward: CTGGAAGCACCCCTCAGCG,grna sequence reverse: CGGGGAGGGTGCTGTCCGA,grna name: sgRNA-p8,hsv1 infection: no,harvesting timepoint: 18h
GSM5326612	GSE174759	HEK 293T cells	grna sequence forward: CTGGAAGCACCCCTCAGCG,grna sequence reverse: CGGGGAGGGTGCTGTCCGA,grna name: sgRNA-p8,hsv1 infection: yes,harvesting timepoint: 18hpi
GSM5326613	GSE174759	HEK 293T cells	grna sequence forward: TCGGACAGCACCCTCCCCG,grna sequence reverse: CGCTGAGGGGTGCTTCCAG,grna name: sgRNA-1-4,hsv1 infection: no,harvesting timepoint: 18h
GSM5326614	GSE174759	HEK 293T cells	grna sequence forward: TCGGACAGCACCCTCCCCG,grna sequence reverse: CGCTGAGGGGTGCTTCCAG,grna name: sgRNA-1-4,hsv1 infection: yes,harvesting timepoint: 18hpi
GSM5326615	GSE174759	HEK 293T cells	grna sequence forward: CACCCGGGCAAAAGCCGGG,grna sequence reverse: CCCGGCTTTTGCCCGGGTG,grna name: sgRNA-1-3,hsv1 infection: no,harvesting timepoint: 18h
GSM5326616	GSE174759	HEK 293T cells	grna sequence forward: CACCCGGGCAAAAGCCGGG,grna sequence reverse: CCCGGCTTTTGCCCGGGTG,grna name: sgRNA-1-3,hsv1 infection: yes,harvesting timepoint: 18hpi
GSM5326713	GSE147145	Medulloblastoma cell line	cell line: D283,disease: Group 3 medulloblastoma,genotype/treatment: vector control
GSM5326714	GSE147145	Medulloblastoma cell line	cell line: D283,disease: Group 3 medulloblastoma,genotype/treatment: vector control treated with rapamycin
GSM5326715	GSE147145	Medulloblastoma cell line	cell line: D283,disease: Group 3 medulloblastoma,genotype/treatment: vector control treated with U0216
GSM5326716	GSE147145	Medulloblastoma cell line	cell line: D283,disease: Group 3 medulloblastoma,genotype/treatment: MiR-592 expressing, treated with rapamycin
GSM5326717	GSE147145	Medulloblastoma cell line	cell line: D283,disease: Group 3 medulloblastoma,genotype/treatment: MiR-592 expressing treated with U0216
GSM5326718	GSE147145	Medulloblastoma cell line	cell line: D425,disease: Group 3 medulloblastoma,genotype/treatment: parental cell line
GSM5326719	GSE147145	Medulloblastoma cell line	cell line: D425,disease: Group 3 medulloblastoma,genotype/treatment: vector control
GSM5326720	GSE147145	Medulloblastoma cell line	cell line: D425,disease: Group 3 medulloblastoma,genotype/treatment: MiR-592 expressing
GSM5326721	GSE147145	Medulloblastoma cell line	cell line: D425,disease: Group 3 medulloblastoma,genotype/treatment: MiR-592 expressing
GSM5326722	GSE147145	Medulloblastoma cell line	cell line: D425,disease: Group 3 medulloblastoma,genotype/treatment: vector control treated with rapamycin
GSM5326723	GSE147145	Medulloblastoma cell line	cell line: D425,disease: Group 3 medulloblastoma,genotype/treatment: vector control treated with U0216
GSM5326724	GSE147145	Medulloblastoma cell line	cell line: D425,disease: Group 3 medulloblastoma,genotype/treatment: MiR-592 expressing, treated with rapamycin
GSM5326725	GSE147145	Medulloblastoma cell line	cell line: D425,disease: Group 3 medulloblastoma,genotype/treatment: MiR-592 expressing treated with U0216
GSM5326726	GSE147145	Medulloblastoma cell line	cell line: HD-MB03,disease: Group 3 medulloblastoma,genotype/treatment: parental cell line
GSM5326727	GSE147145	Medulloblastoma cell line	cell line: HD-MB03,disease: Group 3 medulloblastoma,genotype/treatment: vector control
GSM5326728	GSE147145	Medulloblastoma cell line	cell line: HD-MB03,disease: Group 3 medulloblastoma,genotype/treatment: MiR-592 expressing
GSM5326729	GSE147145	Medulloblastoma cell line	cell line: HD-MB03,disease: Group 3 medulloblastoma,genotype/treatment: MiR-592 expressing
GSM5326934	GSE174764	HEK293 T-REx	cell line: HEK293 T-REx,cell type: naive,plasmid: pI.18-3xFLAG,treatment: DMSO
GSM5326935	GSE174764	HEK293 T-REx	cell line: HEK293 T-REx,cell type: naive,plasmid: pI.18-3xFLAG,treatment: DMSO
GSM5326936	GSE174764	HEK293 T-REx	cell line: HEK293 T-REx,cell type: naive,plasmid: pI.18-3xFLAG,treatment: Thapsigargin 50 nM
GSM5326937	GSE174764	HEK293 T-REx	cell line: HEK293 T-REx,cell type: naive,plasmid: pI.18-3xFLAG,treatment: Thapsigargin 500 nM
GSM5326938	GSE174764	HEK293 T-REx	cell line: HEK293 T-REx,cell type: naive,plasmid: pI.18-SFSVNSs-3xFLAG,treatment: DMSO
GSM5326939	GSE174764	HEK293 T-REx	cell line: HEK293 T-REx,cell type: naive,plasmid: pI.18-SFSVNSs-3xFLAG,treatment: DMSO
GSM5326940	GSE174764	HEK293 T-REx	cell line: HEK293 T-REx,cell type: naive,plasmid: pI.18-SFSVNSs-3xFLAG,treatment: Thapsigargin 50 nM
GSM5326941	GSE174764	HEK293 T-REx	cell line: HEK293 T-REx,cell type: naive,plasmid: pI.18-SFSVNSs-3xFLAG,treatment: Thapsigargin 500 nM
GSM5326942	GSE174764	HEK293 T-REx	cell line: HEK293 T-REx,cell type: naive,plasmid: pI.18-SFSVNSs-c1+2-Ala-mut-3xFLAG,treatment: DMSO
GSM5326943	GSE174764	HEK293 T-REx	cell line: HEK293 T-REx,cell type: naive,plasmid: pI.18-SFSVNSs-c1+2-Ala-mut-3xFLAG,treatment: DMSO
GSM5326944	GSE174764	HEK293 T-REx	cell line: HEK293 T-REx,cell type: naive,plasmid: pI.18-SFSVNSs-c1+2-Ala-mut-3xFLAG,treatment: Thapsigargin 50 nM
GSM5326945	GSE174764	HEK293 T-REx	cell line: HEK293 T-REx,cell type: naive,plasmid: pI.18-SFSVNSs-c1+2-Ala-mut-3xFLAG,treatment: Thapsigargin 500 nM
GSM5326946	GSE174765	Pretreatment biopsy	tissue: tumor,drug treatment: Alisertib + Nab-Paclitaxel,drug response: responder
GSM5326947	GSE174765	Pretreatment biopsy	tissue: tumor,drug treatment: Alisertib + Nab-Paclitaxel,drug response: responder
GSM5326948	GSE174765	Pretreatment biopsy	tissue: tumor,drug treatment: Alisertib + Nab-Paclitaxel,drug response: responder
GSM5326949	GSE174765	Pretreatment biopsy	tissue: tumor,drug treatment: Alisertib + Nab-Paclitaxel,drug response: non-responder
GSM5326950	GSE174765	Pretreatment biopsy	tissue: tumor,drug treatment: Alisertib + Nab-Paclitaxel,drug response: non-responder
GSM5326951	GSE174765	Pretreatment biopsy	tissue: tumor,drug treatment: Alisertib + Nab-Paclitaxel,drug response: non-responder
GSM5327338	GSE174771	pluripotent stem cells	source: H9 primed ESC,library type: mRNA-seq,condition: primed-to-naive transition
GSM5327339	GSE174771	pluripotent stem cells	source: H9 primed ESC,library type: mRNA-seq,condition: primed-to-naive transition
GSM5327340	GSE174771	pluripotent stem cells	source: H9 primed ESC,library type: mRNA-seq,condition: primed-to-naive transition
GSM5327341	GSE174771	pluripotent stem cells	source: H9 primed ESC,library type: mRNA-seq,condition: primed-to-naive transition
GSM5327342	GSE174771	pluripotent stem cells	source: H9 primed ESC,library type: mRNA-seq,condition: primed-to-naive transition
GSM5327343	GSE174771	pluripotent stem cells	source: H9 primed ESC,library type: mRNA-seq,condition: primed-to-naive transition
GSM5327344	GSE174771	pluripotent stem cells	source: H9 primed ESC,library type: mRNA-seq,condition: primed-to-naive transition
GSM5327345	GSE174771	pluripotent stem cells	source: H9 primed ESC,library type: mRNA-seq,condition: primed-to-naive transition
GSM5327346	GSE174771	pluripotent stem cells	source: H9 primed ESC,library type: mRNA-seq,condition: primed-to-naive transition
GSM5327347	GSE174771	pluripotent stem cells	source: H9 primed ESC,library type: mRNA-seq,condition: primed-to-naive transition
GSM5327348	GSE174771	pluripotent stem cells	source: H9 primed ESC,library type: mRNA-seq,condition: primed-to-naive transition
GSM5327349	GSE174771	pluripotent stem cells	source: H9 primed ESC,library type: mRNA-seq,condition: primed-to-naive transition
GSM5327350	GSE174771	pluripotent stem cells	source: H9 primed ESC,library type: mRNA-seq,condition: primed-to-naive transition
GSM5327351	GSE174771	pluripotent stem cells	source: H9 primed ESC,library type: mRNA-seq,condition: primed-to-naive transition
GSM5327352	GSE174771	pluripotent stem cells	source: H9 primed ESC,library type: mRNA-seq,condition: primed-to-naive transition
GSM5327353	GSE174771	pluripotent stem cells	source: H9 primed ESC,library type: mRNA-seq,condition: primed-to-naive transition
GSM5327354	GSE174771	pluripotent stem cells	source: H9 primed ESC,library type: mRNA-seq,condition: primed-to-naive transition
GSM5327355	GSE174771	pluripotent stem cells	source: H9 primed ESC,library type: mRNA-seq,condition: primed-to-naive transition
GSM5327356	GSE174771	pluripotent stem cells	source: H9 primed ESC,library type: mRNA-seq,condition: primed-to-naive transition
GSM5327357	GSE174771	pluripotent stem cells	source: H9 primed ESC,library type: mRNA-seq,condition: primed-to-naive transition
GSM5327358	GSE174771	pluripotent stem cells	source: H9 primed ESC,library type: mRNA-seq,condition: primed-to-naive transition
GSM5327359	GSE174771	pluripotent stem cells	source: H9 primed ESC,library type: mRNA-seq,condition: primed-to-naive transition
GSM5327360	GSE174771	pluripotent stem cells	source: H9 primed ESC,library type: mRNA-seq,condition: primed-to-naive transition
GSM5327361	GSE174771	pluripotent stem cells	source: H9 primed ESC,library type: mRNA-seq,condition: primed-to-naive transition
GSM5327362	GSE174771	pluripotent stem cells	source: H9 primed ESC,library type: mRNA-seq,condition: primed-to-naive transition
GSM5327363	GSE174771	pluripotent stem cells	source: H9 primed ESC,library type: mRNA-seq,condition: primed-to-naive transition
GSM5327364	GSE174771	pluripotent stem cells	source: H9 primed ESC,library type: mRNA-seq,condition: primed-to-naive transition
GSM5327365	GSE174771	pluripotent stem cells	source: H9 primed ESC,library type: mRNA-seq,condition: primed-to-naive transition
GSM5327366	GSE174771	pluripotent stem cells	source: H9 primed ESC,library type: mRNA-seq,condition: primed-to-naive transition
GSM5327367	GSE174771	pluripotent stem cells	source: H9 primed ESC,library type: mRNA-seq,condition: primed-to-naive transition
GSM5327368	GSE174771	pluripotent stem cells	source: H9 primed ESC,library type: mRNA-seq,condition: primed-to-naive transition
GSM5327369	GSE174771	pluripotent stem cells	source: H9 primed ESC,library type: mRNA-seq,condition: primed-to-naive transition
GSM5327370	GSE174771	pluripotent stem cells	source: H9 primed ESC,library type: mRNA-seq,condition: primed-to-naive transition
GSM5327417	GSE174771	pluripotent stem cells	source: H9 primed ESC,library type: mRNA-seq,condition: prolong culture
GSM5327418	GSE174771	pluripotent stem cells	source: H9 primed ESC,library type: mRNA-seq,condition: prolong culture
GSM5327419	GSE174771	pluripotent stem cells	source: H9 primed ESC,library type: mRNA-seq,condition: prolong culture
GSM5327420	GSE174771	pluripotent stem cells	source: H9 primed ESC,library type: mRNA-seq,condition: prolong culture
GSM5327421	GSE174771	pluripotent stem cells	source: H9 primed ESC,library type: mRNA-seq,condition: prolong culture
GSM5327422	GSE174771	pluripotent stem cells	source: H9 primed ESC,library type: mRNA-seq,condition: prolong culture
GSM5327423	GSE174771	pluripotent stem cells	source: H9 primed ESC,library type: mRNA-seq,condition: prolong culture
GSM5327424	GSE174771	pluripotent stem cells	source: H9 primed ESC,library type: mRNA-seq,condition: prolong culture
GSM5327425	GSE174771	pluripotent stem cells	source: H9 primed ESC,library type: mRNA-seq,condition: prolong culture
GSM5327426	GSE174771	pluripotent stem cells	source: H9 primed ESC,library type: mRNA-seq,condition: prolong culture
GSM5327427	GSE174771	pluripotent stem cells	source: H9 primed ESC,library type: mRNA-seq,condition: prolong culture
GSM5327428	GSE174771	pluripotent stem cells	source: H9 primed ESC,library type: mRNA-seq,condition: prolong culture
GSM5327429	GSE174771	pluripotent stem cells	source: H9 primed ESC,library type: mRNA-seq,condition: TS induction process
GSM5327430	GSE174771	pluripotent stem cells	source: H9 primed ESC,library type: mRNA-seq,condition: TS induction process
GSM5327431	GSE174771	pluripotent stem cells	source: H9 primed ESC,library type: mRNA-seq,condition: TS induction process
GSM5327432	GSE174771	pluripotent stem cells	source: H9 primed ESC,library type: mRNA-seq,condition: TS induction process
GSM5327433	GSE174771	pluripotent stem cells	source: H9 primed ESC,library type: mRNA-seq,condition: TS induction process
GSM5327434	GSE174771	pluripotent stem cells	source: H9 primed ESC,library type: mRNA-seq,condition: TS induction process
GSM5327435	GSE174771	pluripotent stem cells	source: H9 primed ESC,library type: mRNA-seq,condition: TS induction process
GSM5327436	GSE174771	pluripotent stem cells	source: H9 primed ESC,library type: mRNA-seq,condition: TS induction process
GSM5327437	GSE174771	pluripotent stem cells	source: H9 primed ESC,library type: mRNA-seq,condition: TS induction process
GSM5327438	GSE174771	pluripotent stem cells	source: H9 primed ESC,library type: mRNA-seq,condition: TS induction process
GSM5327439	GSE174771	pluripotent stem cells	source: H9 primed ESC,library type: mRNA-seq,condition: TS induction process
GSM5327440	GSE174771	pluripotent stem cells	source: H9 primed ESC,library type: mRNA-seq,condition: TS induction process
GSM5327441	GSE174771	pluripotent stem cells	source: H9 primed ESC,library type: mRNA-seq,condition: TS induction process
GSM5327442	GSE174771	pluripotent stem cells	source: H9 primed ESC,library type: mRNA-seq,condition: TS induction process
GSM5327443	GSE174771	pluripotent stem cells	source: H9 primed ESC,library type: mRNA-seq,condition: TS induction process
GSM5327444	GSE174771	pluripotent stem cells	source: H9 primed ESC,library type: mRNA-seq,condition: TS induction process
GSM5327445	GSE174771	pluripotent stem cells	source: H9 primed ESC,library type: mRNA-seq,condition: TS induction process
GSM5327446	GSE174771	pluripotent stem cells	source: H9 primed ESC,library type: mRNA-seq,condition: TS induction process
GSM5327447	GSE174771	pluripotent stem cells	source: H9 primed ESC,library type: mRNA-seq,condition: TS induction process
GSM5327448	GSE174771	pluripotent stem cells	source: H9 primed ESC,library type: mRNA-seq,condition: TS induction process
GSM5327449	GSE174771	pluripotent stem cells	source: H9 primed ESC,library type: mRNA-seq,condition: TS induction process
GSM5327450	GSE174771	pluripotent stem cells	source: H9 primed ESC,library type: mRNA-seq,condition: TS induction process
GSM5327451	GSE174771	pluripotent stem cells	source: H9 primed ESC,library type: mRNA-seq,condition: TS induction process
GSM5327452	GSE174771	pluripotent stem cells	source: H9 primed ESC,library type: mRNA-seq,condition: TS induction process
GSM5327464	GSE174773	primary dermal fibroblasts	source organ: skin,cell type: cardiomyocytes differentiated from induced pluripotent stem cell,passage number: P25,sample id: 28,rna amount (ng): 200,nanodrop 260/280: 1.7,rna conc (ng/ul): 52.4,rna volume (ul): 3.81679389312977,h2o volume (ul): 13.1832061068702
GSM5327465	GSE174773	primary dermal fibroblasts	source organ: skin,cell type: cardiomyocytes differentiated from induced pluripotent stem cell,passage number: p23,sample id: 50,rna amount (ng): 200,nanodrop 260/280: 1.61,rna conc (ng/ul): 59,rna volume (ul): 3.38983050847458,h2o volume (ul): 13.6101694915254
GSM5327466	GSE174773	primary dermal fibroblasts	source organ: skin,cell type: cardiomyocytes differentiated from induced pluripotent stem cell,passage number: p23,sample id: 67,rna amount (ng): 200,nanodrop 260/280: 1.78,rna conc (ng/ul): 56,rna volume (ul): 3.57142857142857,h2o volume (ul): 13.4285714285714
GSM5327467	GSE174773	primary dermal fibroblasts	source organ: skin,cell type: cardiomyocytes differentiated from induced pluripotent stem cell,passage number: p27,sample id: 80,rna amount (ng): 200,nanodrop 260/280: 1.75,rna conc (ng/ul): 101,rna volume (ul): 1.98019801980198,h2o volume (ul): 15.019801980198
GSM5327468	GSE174773	primary dermal fibroblasts	source organ: skin,cell type: cardiomyocytes differentiated from induced pluripotent stem cell,passage number: P17,sample id: 239,rna amount (ng): 200,nanodrop 260/280: 1.69,rna conc (ng/ul): 55,rna volume (ul): 3.63636363636364,h2o volume (ul): 13.3636363636364
GSM5327469	GSE174773	primary dermal fibroblasts	source organ: skin,cell type: cardiomyocytes differentiated from induced pluripotent stem cell,passage number: P19,sample id: 251,rna amount (ng): 200,nanodrop 260/280: 1.79,rna conc (ng/ul): 53.8,rna volume (ul): 3.71747211895911,h2o volume (ul): 13.2825278810409
GSM5327470	GSE174773	primary dermal fibroblasts	source organ: skin,cell type: cardiomyocytes differentiated from induced pluripotent stem cell,passage number: P19,sample id: 272,rna amount (ng): 200,nanodrop 260/280: 1.79,rna conc (ng/ul): 61.4,rna volume (ul): 3.25732899022801,h2o volume (ul): 13.742671009772
GSM5327471	GSE174773	primary dermal fibroblasts	source organ: skin,cell type: cardiomyocytes differentiated from induced pluripotent stem cell,passage number: P18,sample id: 294,rna amount (ng): 200,nanodrop 260/280: 1.81,rna conc (ng/ul): 45,rna volume (ul): 4.44444444444444,h2o volume (ul): 12.5555555555556
GSM5327472	GSE174773	primary dermal fibroblasts	source organ: skin,cell type: cardiomyocytes differentiated from induced pluripotent stem cell,passage number: P21,sample id: 304,rna amount (ng): 200,nanodrop 260/280: 1.77,rna conc (ng/ul): 146,rna volume (ul): 1.36986301369863,h2o volume (ul): 15.6301369863014
GSM5327473	GSE174773	primary dermal fibroblasts	source organ: skin,cell type: cardiomyocytes differentiated from induced pluripotent stem cell,passage number: p20,sample id: 322,rna amount (ng): 200,nanodrop 260/280: 1.83,rna conc (ng/ul): 173,rna volume (ul): 1.15606936416185,h2o volume (ul): 15.8439306358382
GSM5327474	GSE174773	primary dermal fibroblasts	source organ: skin,cell type: cardiomyocytes differentiated from induced pluripotent stem cell,passage number: p22,sample id: 345,rna amount (ng): 200,nanodrop 260/280: 1.8,rna conc (ng/ul): 76.2,rna volume (ul): 2.6246719160105,h2o volume (ul): 14.3753280839895
GSM5327475	GSE174773	primary dermal fibroblasts	source organ: skin,cell type: cardiomyocytes differentiated from induced pluripotent stem cell,passage number: p22,sample id: 364,rna amount (ng): 200,nanodrop 260/280: 1.78,rna conc (ng/ul): 65.6,rna volume (ul): 3.04878048780488,h2o volume (ul): 13.9512195121951
GSM5327476	GSE174773	primary dermal fibroblasts	source organ: skin,cell type: cardiomyocytes differentiated from induced pluripotent stem cell,passage number: p21,sample id: 386,rna amount (ng): 200,nanodrop 260/280: 1.76,rna conc (ng/ul): 64,rna volume (ul): 3.125,h2o volume (ul): 13.875
GSM5327477	GSE174773	primary dermal fibroblasts	source organ: skin,cell type: cardiomyocytes differentiated from induced pluripotent stem cell,passage number: p21,sample id: 394,rna amount (ng): 200,nanodrop 260/280: 1.76,rna conc (ng/ul): 51.8,rna volume (ul): 3.86100386100386,h2o volume (ul): 13.1389961389961
GSM5327478	GSE174773	primary dermal fibroblasts	source organ: skin,cell type: cardiomyocytes differentiated from induced pluripotent stem cell,passage number: p30,sample id: 440,rna amount (ng): 200,nanodrop 260/280: 1.8,rna conc (ng/ul): 90.8,rna volume (ul): 2.20264317180617,h2o volume (ul): 14.7973568281938
GSM5327479	GSE174773	primary dermal fibroblasts	source organ: skin,cell type: cardiomyocytes differentiated from induced pluripotent stem cell,passage number: p30,sample id: 443,rna amount (ng): 200,nanodrop 260/280: 1.77,rna conc (ng/ul): 83.6,rna volume (ul): 2.39234449760766,h2o volume (ul): 14.6076555023923
GSM5327480	GSE174773	primary dermal fibroblasts	source organ: skin,cell type: cardiomyocytes differentiated from induced pluripotent stem cell,passage number: P28,sample id: 468,rna amount (ng): 200,nanodrop 260/280: 1.75,rna conc (ng/ul): 54.6,rna volume (ul): 3.66300366300366,h2o volume (ul): 13.3369963369963
GSM5327481	GSE174773	primary dermal fibroblasts	source organ: skin,cell type: cardiomyocytes differentiated from induced pluripotent stem cell,passage number: P28,sample id: 496,rna amount (ng): 200,nanodrop 260/280: 1.7,rna conc (ng/ul): 37,rna volume (ul): 5.40540540540541,h2o volume (ul): 11.5945945945946
GSM5327482	GSE174773	primary dermal fibroblasts	source organ: skin,cell type: cardiomyocytes differentiated from induced pluripotent stem cell,passage number: P23,sample id: 528,rna amount (ng): 200,nanodrop 260/280: 1.82,rna conc (ng/ul): 67,rna volume (ul): 2.98507462686567,h2o volume (ul): 14.0149253731343
GSM5327483	GSE174773	primary dermal fibroblasts	source organ: skin,cell type: cardiomyocytes differentiated from induced pluripotent stem cell,passage number: P23,sample id: 540,rna amount (ng): 200,nanodrop 260/280: 1.78,rna conc (ng/ul): 75.4,rna volume (ul): 2.6525198938992,h2o volume (ul): 14.3474801061008
GSM5327484	GSE174773	primary dermal fibroblasts	source organ: skin,cell type: cardiomyocytes differentiated from induced pluripotent stem cell,passage number: P23,sample id: 546,rna amount (ng): 200,nanodrop 260/280: 1.77,rna conc (ng/ul): 83,rna volume (ul): 2.40963855421687,h2o volume (ul): 14.5903614457831
GSM5327485	GSE174773	primary dermal fibroblasts	source organ: skin,cell type: cardiomyocytes differentiated from induced pluripotent stem cell,passage number: P24,sample id: 565,rna amount (ng): 200,nanodrop 260/280: 1.77,rna conc (ng/ul): 80.8,rna volume (ul): 2.47524752475248,h2o volume (ul): 14.5247524752475
GSM5327486	GSE174773	primary dermal fibroblasts	source organ: skin,cell type: cardiomyocytes differentiated from induced pluripotent stem cell,passage number: P24,sample id: 581,rna amount (ng): 200,nanodrop 260/280: 1.74,rna conc (ng/ul): 74.8,rna volume (ul): 2.67379679144385,h2o volume (ul): 14.3262032085561
GSM5327487	GSE174773	primary dermal fibroblasts	source organ: skin,cell type: cardiomyocytes differentiated from induced pluripotent stem cell,passage number: p16,sample id: 617,rna amount (ng): 200,nanodrop 260/280: 1.51,rna conc (ng/ul): 79.4,rna volume (ul): 2.51889168765743,h2o volume (ul): 14.4811083123426
GSM5327488	GSE174773	primary dermal fibroblasts	source organ: skin,cell type: cardiomyocytes differentiated from induced pluripotent stem cell,passage number: p16,sample id: 628,rna amount (ng): 200,nanodrop 260/280: 1.77,rna conc (ng/ul): 66.6,rna volume (ul): 3.003003003003,h2o volume (ul): 13.996996996997
GSM5327489	GSE174773	primary dermal fibroblasts	source organ: skin,cell type: cardiomyocytes differentiated from induced pluripotent stem cell,passage number: p28,sample id: 650,rna amount (ng): 200,nanodrop 260/280: 1.7,rna conc (ng/ul): 62,rna volume (ul): 3.2258064516129,h2o volume (ul): 13.7741935483871
GSM5327490	GSE174773	primary dermal fibroblasts	source organ: skin,cell type: cardiomyocytes differentiated from induced pluripotent stem cell,passage number: p28,sample id: 669,rna amount (ng): 200,nanodrop 260/280: 1.8,rna conc (ng/ul): 55.6,rna volume (ul): 3.59712230215827,h2o volume (ul): 13.4028776978417
GSM5327491	GSE174773	primary dermal fibroblasts	source organ: skin,cell type: cardiomyocytes differentiated from induced pluripotent stem cell,passage number: P32,sample id: 685,rna amount (ng): 200,nanodrop 260/280: 1.7,rna conc (ng/ul): 62.8,rna volume (ul): 3.18471337579618,h2o volume (ul): 13.8152866242038
GSM5327492	GSE174773	primary dermal fibroblasts	source organ: skin,cell type: cardiomyocytes differentiated from induced pluripotent stem cell,passage number: P31,sample id: 705,rna amount (ng): 200,nanodrop 260/280: 1.68,rna conc (ng/ul): 56.4,rna volume (ul): 3.54609929078014,h2o volume (ul): 13.4539007092199
GSM5327493	GSE174773	primary dermal fibroblasts	source organ: skin,cell type: cardiomyocytes differentiated from induced pluripotent stem cell,passage number: P31,sample id: 751,rna amount (ng): 200,nanodrop 260/280: 1.9,rna conc (ng/ul): 41.4,rna volume (ul): 4.83091787439614,h2o volume (ul): 12.1690821256039
GSM5327494	GSE174773	primary dermal fibroblasts	source organ: skin,cell type: cardiomyocytes differentiated from induced pluripotent stem cell,passage number: P31,sample id: 772,rna amount (ng): 200,nanodrop 260/280: 1.75,rna conc (ng/ul): 47.4,rna volume (ul): 4.21940928270042,h2o volume (ul): 12.7805907172996
GSM5327495	GSE174773	primary dermal fibroblasts	source organ: skin,cell type: cardiomyocytes differentiated from induced pluripotent stem cell,passage number: P31,sample id: 784,rna amount (ng): 200,nanodrop 260/280: 1.73,rna conc (ng/ul): 42.4,rna volume (ul): 4.71698113207547,h2o volume (ul): 12.2830188679245
GSM5327496	GSE174773	primary dermal fibroblasts	source organ: skin,cell type: cardiomyocytes differentiated from induced pluripotent stem cell,passage number: P34,sample id: 795,rna amount (ng): 200,nanodrop 260/280: 1.78,rna conc (ng/ul): 41.8,rna volume (ul): 4.78468899521531,h2o volume (ul): 12.2153110047847
GSM5327497	GSE174773	primary dermal fibroblasts	source organ: skin,cell type: cardiomyocytes differentiated from induced pluripotent stem cell,passage number: P34,sample id: 839,rna amount (ng): 200,nanodrop 260/280: 1.78,rna conc (ng/ul): 41.2,rna volume (ul): 4.85436893203883,h2o volume (ul): 12.1456310679612
GSM5327498	GSE174773	primary dermal fibroblasts	source organ: skin,cell type: cardiomyocytes differentiated from induced pluripotent stem cell,passage number: P34,sample id: 849,rna amount (ng): 200,nanodrop 260/280: 1.8,rna conc (ng/ul): 59.2,rna volume (ul): 3.37837837837838,h2o volume (ul): 13.6216216216216
GSM5327499	GSE174773	primary dermal fibroblasts	source organ: skin,cell type: cardiomyocytes differentiated from induced pluripotent stem cell,passage number: p32,sample id: 875,rna amount (ng): 200,nanodrop 260/280: 1.71,rna conc (ng/ul): 73.2,rna volume (ul): 2.73224043715847,h2o volume (ul): 14.2677595628415
GSM5327500	GSE174773	primary dermal fibroblasts	source organ: skin,cell type: cardiomyocytes differentiated from induced pluripotent stem cell,passage number: p33,sample id: 884,rna amount (ng): 200,nanodrop 260/280: 1.76,rna conc (ng/ul): 64.2,rna volume (ul): 3.11526479750779,h2o volume (ul): 13.8847352024922
GSM5327501	GSE174773	primary dermal fibroblasts	source organ: skin,cell type: cardiomyocytes differentiated from induced pluripotent stem cell,passage number: p33,sample id: 896,rna amount (ng): 200,nanodrop 260/280: 1.8,rna conc (ng/ul): 82.6,rna volume (ul): 2.42130750605327,h2o volume (ul): 14.5786924939467
GSM5327502	GSE174773	primary dermal fibroblasts	source organ: skin,cell type: cardiomyocytes differentiated from induced pluripotent stem cell,passage number: P16,sample id: 914,rna amount (ng): 200,nanodrop 260/280: 1.77,rna conc (ng/ul): 111,rna volume (ul): 1.8018018018018,h2o volume (ul): 15.1981981981982
GSM5327503	GSE174773	primary dermal fibroblasts	source organ: skin,cell type: cardiomyocytes differentiated from induced pluripotent stem cell,passage number: P17,sample id: 932,rna amount (ng): 200,nanodrop 260/280: 1.67,rna conc (ng/ul): 30.2,rna volume (ul): 6.62251655629139,h2o volume (ul): 10.3774834437086
GSM5327504	GSE174773	primary dermal fibroblasts	source organ: skin,cell type: cardiomyocytes differentiated from induced pluripotent stem cell,passage number: P17,sample id: 933,rna amount (ng): 200,nanodrop 260/280: 1.8,rna conc (ng/ul): 46.4,rna volume (ul): 4.31034482758621,h2o volume (ul): 12.6896551724138
GSM5327505	GSE174773	primary dermal fibroblasts	source organ: skin,cell type: cardiomyocytes differentiated from induced pluripotent stem cell,passage number: P18,sample id: 967,rna amount (ng): 200,nanodrop 260/280: 1.89,rna conc (ng/ul): 104.6,rna volume (ul): 1.91204588910134,h2o volume (ul): 15.0879541108987
GSM5327506	GSE174773	primary dermal fibroblasts	source organ: skin,cell type: cardiomyocytes differentiated from induced pluripotent stem cell,passage number: p27,sample id: 984,rna amount (ng): 200,nanodrop 260/280: 1.9,rna conc (ng/ul): 55.8,rna volume (ul): 3.584229390681,h2o volume (ul): 13.415770609319
GSM5327507	GSE174773	primary dermal fibroblasts	source organ: skin,cell type: cardiomyocytes differentiated from induced pluripotent stem cell,passage number: p26,sample id: 1024,rna amount (ng): 200,nanodrop 260/280: 1.72,rna conc (ng/ul): 44.2,rna volume (ul): 4.52488687782805,h2o volume (ul): 12.4751131221719
GSM5327508	GSE174773	primary dermal fibroblasts	source organ: skin,cell type: cardiomyocytes differentiated from induced pluripotent stem cell,passage number: p24,sample id: 1038,rna amount (ng): 200,nanodrop 260/280: 1.74,rna conc (ng/ul): 52.2,rna volume (ul): 3.83141762452107,h2o volume (ul): 13.1685823754789
GSM5327510	GSE174773	primary dermal fibroblasts	source organ: skin,cell type: cardiomyocytes differentiated from induced pluripotent stem cell,passage number: p26,sample id: 1057,rna amount (ng): 200,nanodrop 260/280: 1.69,rna conc (ng/ul): 28,rna volume (ul): 7.14285714285714,h2o volume (ul): 9.85714285714286
GSM5327511	GSE174773	primary dermal fibroblasts	source organ: skin,cell type: cardiomyocytes differentiated from induced pluripotent stem cell,passage number: p27,sample id: 1075,rna amount (ng): 200,nanodrop 260/280: 1.8,rna conc (ng/ul): 69.4,rna volume (ul): 2.88184438040346,h2o volume (ul): 14.1181556195965
GSM5327512	GSE174773	primary dermal fibroblasts	source organ: skin,cell type: cardiomyocytes differentiated from induced pluripotent stem cell,passage number: p27,sample id: 1109,rna amount (ng): 200,nanodrop 260/280: 1.78,rna conc (ng/ul): 98.8,rna volume (ul): 2.02429149797571,h2o volume (ul): 14.9757085020243
GSM5327513	GSE174773	primary dermal fibroblasts	source organ: skin,cell type: cardiomyocytes differentiated from induced pluripotent stem cell,passage number: p27,sample id: 1110,rna amount (ng): 200,nanodrop 260/280: 1.85,rna conc (ng/ul): 115,rna volume (ul): 1.73913043478261,h2o volume (ul): 15.2608695652174
GSM5327514	GSE174773	primary dermal fibroblasts	source organ: skin,cell type: cardiomyocytes differentiated from induced pluripotent stem cell,passage number: P18,sample id: 1141,rna amount (ng): 200,nanodrop 260/280: 1.81,rna conc (ng/ul): 149,rna volume (ul): 1.34228187919463,h2o volume (ul): 15.6577181208054
GSM5327515	GSE174773	primary dermal fibroblasts	source organ: skin,cell type: cardiomyocytes differentiated from induced pluripotent stem cell,passage number: P18,sample id: 1152,rna amount (ng): 200,nanodrop 260/280: 1.82,rna conc (ng/ul): 112,rna volume (ul): 1.78571428571429,h2o volume (ul): 15.2142857142857
GSM5327516	GSE174773	primary dermal fibroblasts	source organ: skin,cell type: cardiomyocytes differentiated from induced pluripotent stem cell,passage number: P18,sample id: 1165,rna amount (ng): 200,nanodrop 260/280: 1.81,rna conc (ng/ul): 196,rna volume (ul): 1.02040816326531,h2o volume (ul): 15.9795918367347
GSM5327517	GSE174773	primary dermal fibroblasts	source organ: skin,cell type: cardiomyocytes differentiated from induced pluripotent stem cell,passage number: P26,sample id: 1189,rna amount (ng): 200,nanodrop 260/280: 1.78,rna conc (ng/ul): 53.2,rna volume (ul): 3.7593984962406,h2o volume (ul): 13.2406015037594
GSM5327518	GSE174773	primary dermal fibroblasts	source organ: skin,cell type: cardiomyocytes differentiated from induced pluripotent stem cell,passage number: P26,sample id: 1200,rna amount (ng): 200,nanodrop 260/280: 1.79,rna conc (ng/ul): 57.4,rna volume (ul): 3.48432055749129,h2o volume (ul): 13.5156794425087
GSM5327519	GSE174773	primary dermal fibroblasts	source organ: skin,cell type: cardiomyocytes differentiated from induced pluripotent stem cell,passage number: P24,sample id: 1223,rna amount (ng): 200,nanodrop 260/280: 1.76,rna conc (ng/ul): 38.6,rna volume (ul): 5.18134715025907,h2o volume (ul): 11.8186528497409
GSM5327520	GSE174773	primary dermal fibroblasts	source organ: skin,cell type: cardiomyocytes differentiated from induced pluripotent stem cell,passage number: P24,sample id: 1234,rna amount (ng): 200,nanodrop 260/280: 1.77,rna conc (ng/ul): 35.8,rna volume (ul): 5.58659217877095,h2o volume (ul): 11.4134078212291
GSM5327521	GSE174773	primary dermal fibroblasts	source organ: skin,cell type: cardiomyocytes differentiated from induced pluripotent stem cell,passage number: P31,sample id: 1255,rna amount (ng): 200,nanodrop 260/280: 1.93,rna conc (ng/ul): 33.6,rna volume (ul): 5.95238095238095,h2o volume (ul): 11.047619047619
GSM5327522	GSE174773	primary dermal fibroblasts	source organ: skin,cell type: cardiomyocytes differentiated from induced pluripotent stem cell,passage number: P27,sample id: 1278,rna amount (ng): 200,nanodrop 260/280: 1.58,rna conc (ng/ul): 33.6,rna volume (ul): 5.95238095238095,h2o volume (ul): 11.047619047619
GSM5327523	GSE174773	primary dermal fibroblasts	source organ: skin,cell type: cardiomyocytes differentiated from induced pluripotent stem cell,passage number: P27,sample id: 1300,rna amount (ng): 200,nanodrop 260/280: 1.8,rna conc (ng/ul): 46.4,rna volume (ul): 4.31034482758621,h2o volume (ul): 12.6896551724138
GSM5327524	GSE174773	primary dermal fibroblasts	source organ: skin,cell type: cardiomyocytes differentiated from induced pluripotent stem cell,passage number: P25,sample id: 1325,rna amount (ng): 200,nanodrop 260/280: 1.7,rna conc (ng/ul): 31.8,rna volume (ul): 6.28930817610063,h2o volume (ul): 10.7106918238994
GSM5327525	GSE174773	primary dermal fibroblasts	source organ: skin,cell type: cardiomyocytes differentiated from induced pluripotent stem cell,passage number: p26,sample id: 1359,rna amount (ng): 200,nanodrop 260/280: 1.76,rna conc (ng/ul): 62,rna volume (ul): 3.2258064516129,h2o volume (ul): 13.7741935483871
GSM5328007	GSE174779	PBMC	cell type: CD8+ T cell,cell subtype: T_naive,donor_id: 278
GSM5328008	GSE174779	PBMC	cell type: CD8+ T cell,cell subtype: Temra,donor_id: 278
GSM5328009	GSE174779	PBMC	cell type: CD8+ T cell,cell subtype: Tvm_NKG2A_positive,donor_id: 278
GSM5328010	GSE174779	PBMC	cell type: CD8+ T cell,cell subtype: Tvm_pan-KIR_positive,donor_id: 278
GSM5328011	GSE174779	PBMC	cell type: CD8+ T cell,cell subtype: T_naive,donor_id: 279
GSM5328012	GSE174779	PBMC	cell type: CD8+ T cell,cell subtype: Temra,donor_id: 279
GSM5328013	GSE174779	PBMC	cell type: CD8+ T cell,cell subtype: Tvm_NKG2A_positive,donor_id: 279
GSM5328014	GSE174779	PBMC	cell type: CD8+ T cell,cell subtype: Tvm_pan-KIR_positive,donor_id: 279
GSM5328015	GSE174779	PBMC	cell type: CD8+ T cell,cell subtype: T_naive,donor_id: 281
GSM5328016	GSE174779	PBMC	cell type: CD8+ T cell,cell subtype: Temra,donor_id: 281
GSM5328017	GSE174779	PBMC	cell type: CD8+ T cell,cell subtype: Tvm_NKG2A_positive,donor_id: 281
GSM5328018	GSE174779	PBMC	cell type: CD8+ T cell,cell subtype: Tvm_pan-KIR_positive,donor_id: 281
GSM5328019	GSE174779	PBMC	cell type: CD8+ T cell,cell subtype: T_naive,donor_id: 284
GSM5328020	GSE174779	PBMC	cell type: CD8+ T cell,cell subtype: Temra,donor_id: 284
GSM5328021	GSE174779	PBMC	cell type: CD8+ T cell,cell subtype: Tvm_NKG2A_positive,donor_id: 284
GSM5328022	GSE174779	PBMC	cell type: CD8+ T cell,cell subtype: Tvm_pan-KIR_positive,donor_id: 284
GSM5328023	GSE174779	PBMC	cell type: CD8+ T cell,cell subtype: T_naive,donor_id: 286
GSM5328024	GSE174779	PBMC	cell type: CD8+ T cell,cell subtype: Temra,donor_id: 286
GSM5328025	GSE174779	PBMC	cell type: CD8+ T cell,cell subtype: Tvm_NKG2A_positive,donor_id: 286
GSM5328026	GSE174779	PBMC	cell type: CD8+ T cell,cell subtype: Tvm_pan-KIR_positive,donor_id: 286
GSM5328027	GSE174779	PBMC	cell type: CD8+ T cell,cell subtype: T_naive,donor_id: 287
GSM5328028	GSE174779	PBMC	cell type: CD8+ T cell,cell subtype: Temra,donor_id: 287
GSM5328029	GSE174779	PBMC	cell type: CD8+ T cell,cell subtype: Tvm_NKG2A_positive,donor_id: 287
GSM5328030	GSE174779	PBMC	cell type: CD8+ T cell,cell subtype: Tvm_pan-KIR_positive,donor_id: 287
GSM5328143	GSE174786	CD8 T cells	patient diagnosis: COVID-19,cell type: CD8 T cells,age: 60yrs,patient number: 1,whomax level: WHOmax 3,time since first diagnosis: 8d,ps status: positive
GSM5328144	GSE174786	CD8 T cells	patient diagnosis: COVID-19,cell type: CD8 T cells,age: 31yrs,patient number: 2,whomax level: WHOmax 1,time since first diagnosis: 15d,ps status: positive
GSM5328145	GSE174786	CD8 T cells	patient diagnosis: COVID-19,cell type: CD8 T cells,age: 54yrs,patient number: 3,whomax level: WHOmax 4,time since first diagnosis: 11d,ps status: positive
GSM5328146	GSE174786	CD8 T cells	patient diagnosis: COVID-19,cell type: CD8 T cells,age: 82yrs,patient number: 4,whomax level: WHOmax 4,time since first diagnosis: 3d,ps status: positive
GSM5328147	GSE174786	CD8 T cells	patient diagnosis: COVID-19,cell type: CD8 T cells,age: 60yrs,patient number: 1,whomax level: WHOmax 3,time since first diagnosis: 8d,ps status: negative
GSM5328148	GSE174786	CD8 T cells	patient diagnosis: COVID-19,cell type: CD8 T cells,age: 31yrs,patient number: 2,whomax level: WHOmax 1,time since first diagnosis: 15d,ps status: negative
GSM5328149	GSE174786	CD8 T cells	patient diagnosis: COVID-19,cell type: CD8 T cells,age: 54yrs,patient number: 3,whomax level: WHOmax 4,time since first diagnosis: 11d,ps status: negative
GSM5328150	GSE174786	CD8 T cells	patient diagnosis: COVID-19,cell type: CD8 T cells,age: 82yrs,patient number: 4,whomax level: WHOmax 4,time since first diagnosis: 3d,ps status: negative
GSM5328292	GSE174794	human mesenchymal stem cells	stem cells: human marrow mesenchymal stem cells (hMSCs),treatment: adipogenesis at 0 day
GSM5328293	GSE174794	human mesenchymal stem cells	stem cells: human marrow mesenchymal stem cells (hMSCs),treatment: adipogenesis at 3 day
GSM5328294	GSE174794	human mesenchymal stem cells	stem cells: human marrow mesenchymal stem cells (hMSCs),treatment: adipogenesis at 5 day
GSM5328295	GSE174794	human mesenchymal stem cells	stem cells: human marrow mesenchymal stem cells (hMSCs),treatment: adipogenesis at 7 day
GSM5328296	GSE174794	human mesenchymal stem cells	stem cells: human marrow mesenchymal stem cells (hMSCs),treatment: osteoblastogenesis at 3 day
GSM5328297	GSE174794	human mesenchymal stem cells	stem cells: human marrow mesenchymal stem cells (hMSCs),treatment: osteoblastogenesis at 5 day
GSM5328298	GSE174794	human mesenchymal stem cells	stem cells: human marrow mesenchymal stem cells (hMSCs),treatment: osteoblastogenesis at 7 day
GSM5328336	GSE174799	Ectocervical tissue biopsies	subjectid: P01,locationcode: P,visit: V1,bv: T
GSM5328337	GSE174799	Ectocervical tissue biopsies	subjectid: P01,locationcode: P,visit: V3,bv: F
GSM5328338	GSE174799	Ectocervical tissue biopsies	subjectid: P02,locationcode: P,visit: V1,bv: T
GSM5328339	GSE174799	Ectocervical tissue biopsies	subjectid: P02,locationcode: P,visit: V3,bv: F
GSM5328340	GSE174799	Ectocervical tissue biopsies	subjectid: P04,locationcode: P,visit: V1,bv: T
GSM5328341	GSE174799	Ectocervical tissue biopsies	subjectid: P04,locationcode: P,visit: V3,bv: F
GSM5328342	GSE174799	Ectocervical tissue biopsies	subjectid: P06,locationcode: P,visit: V1,bv: T
GSM5328343	GSE174799	Ectocervical tissue biopsies	subjectid: P06,locationcode: P,visit: V3,bv: F
GSM5328344	GSE174799	Ectocervical tissue biopsies	subjectid: P07,locationcode: P,visit: V1,bv: T
GSM5328345	GSE174799	Ectocervical tissue biopsies	subjectid: P07,locationcode: P,visit: V3,bv: F
GSM5328346	GSE174799	Ectocervical tissue biopsies	subjectid: P08,locationcode: P,visit: V1,bv: T
GSM5328347	GSE174799	Ectocervical tissue biopsies	subjectid: P08,locationcode: P,visit: V3,bv: F
GSM5328348	GSE174799	Ectocervical tissue biopsies	subjectid: P09,locationcode: P,visit: V1,bv: T
GSM5328349	GSE174799	Ectocervical tissue biopsies	subjectid: P09,locationcode: P,visit: V3,bv: F
GSM5328350	GSE174799	Ectocervical tissue biopsies	subjectid: P11,locationcode: P,visit: V1,bv: T
GSM5328351	GSE174799	Ectocervical tissue biopsies	subjectid: P11,locationcode: P,visit: V3,bv: F
GSM5328352	GSE174799	Ectocervical tissue biopsies	subjectid: P12,locationcode: P,visit: V1,bv: T
GSM5328353	GSE174799	Ectocervical tissue biopsies	subjectid: P12,locationcode: P,visit: V3,bv: F
GSM5328354	GSE174799	Ectocervical tissue biopsies	subjectid: P18,locationcode: P,visit: V1,bv: T
GSM5328355	GSE174799	Ectocervical tissue biopsies	subjectid: P18,locationcode: P,visit: V3,bv: F
GSM5328356	GSE174799	Ectocervical tissue biopsies	subjectid: P20,locationcode: P,visit: V1,bv: T
GSM5328357	GSE174799	Ectocervical tissue biopsies	subjectid: P20,locationcode: P,visit: V3,bv: F
GSM5328358	GSE174799	Ectocervical tissue biopsies	subjectid: P21,locationcode: P,visit: V1,bv: T
GSM5328359	GSE174799	Ectocervical tissue biopsies	subjectid: P21,locationcode: P,visit: V3,bv: F
GSM5328360	GSE174799	Ectocervical tissue biopsies	subjectid: P22,locationcode: P,visit: V1,bv: T
GSM5328361	GSE174799	Ectocervical tissue biopsies	subjectid: P22,locationcode: P,visit: V3,bv: T
GSM5328362	GSE174799	Ectocervical tissue biopsies	subjectid: P23,locationcode: P,visit: V1,bv: T
GSM5328363	GSE174799	Ectocervical tissue biopsies	subjectid: P23,locationcode: P,visit: V3,bv: F
GSM5328364	GSE174799	Ectocervical tissue biopsies	subjectid: P24,locationcode: P,visit: V1,bv: T
GSM5328365	GSE174799	Ectocervical tissue biopsies	subjectid: P24,locationcode: P,visit: V3,bv: F
GSM5328366	GSE174799	Ectocervical tissue biopsies	subjectid: P27,locationcode: P,visit: V1,bv: T
GSM5328367	GSE174799	Ectocervical tissue biopsies	subjectid: P27,locationcode: P,visit: V3,bv: F
GSM5328368	GSE174799	Ectocervical tissue biopsies	subjectid: P29,locationcode: P,visit: V1,bv: T
GSM5328369	GSE174799	Ectocervical tissue biopsies	subjectid: P29,locationcode: P,visit: V3,bv: F
GSM5328370	GSE174799	Ectocervical tissue biopsies	subjectid: P30,locationcode: P,visit: V1,bv: T
GSM5328371	GSE174799	Ectocervical tissue biopsies	subjectid: P30,locationcode: P,visit: V3,bv: F
GSM5328372	GSE174799	Ectocervical tissue biopsies	subjectid: P31,locationcode: P,visit: V1,bv: T
GSM5328373	GSE174799	Ectocervical tissue biopsies	subjectid: P31,locationcode: P,visit: V3,bv: F
GSM5328374	GSE174799	Ectocervical tissue biopsies	subjectid: P34,locationcode: P,visit: V1,bv: T
GSM5328375	GSE174799	Ectocervical tissue biopsies	subjectid: P34,locationcode: P,visit: V3,bv: F
GSM5328376	GSE174799	Ectocervical tissue biopsies	subjectid: K01,locationcode: K,visit: V1,bv: T
GSM5328377	GSE174799	Ectocervical tissue biopsies	subjectid: K01,locationcode: K,visit: V3,bv: F
GSM5328378	GSE174799	Ectocervical tissue biopsies	subjectid: K03,locationcode: K,visit: V3,bv: F
GSM5328379	GSE174799	Ectocervical tissue biopsies	subjectid: K05,locationcode: K,visit: V1,bv: T
GSM5328380	GSE174799	Ectocervical tissue biopsies	subjectid: K05,locationcode: K,visit: V3,bv: F
GSM5328381	GSE174799	Ectocervical tissue biopsies	subjectid: K07,locationcode: K,visit: V1,bv: T
GSM5328382	GSE174799	Ectocervical tissue biopsies	subjectid: K07,locationcode: K,visit: V3,bv: F
GSM5328383	GSE174799	Ectocervical tissue biopsies	subjectid: K08,locationcode: K,visit: V1,bv: T
GSM5328384	GSE174799	Ectocervical tissue biopsies	subjectid: K08,locationcode: K,visit: V3,bv: F
GSM5328385	GSE174799	Ectocervical tissue biopsies	subjectid: K09,locationcode: K,visit: V1,bv: T
GSM5328386	GSE174799	Ectocervical tissue biopsies	subjectid: K09,locationcode: K,visit: V3,bv: T
GSM5328387	GSE174799	Ectocervical tissue biopsies	subjectid: K13,locationcode: K,visit: V1,bv: T
GSM5328388	GSE174799	Ectocervical tissue biopsies	subjectid: K13,locationcode: K,visit: V3,bv: F
GSM5328389	GSE174799	Ectocervical tissue biopsies	subjectid: K14,locationcode: K,visit: V1,bv: T
GSM5328390	GSE174799	Ectocervical tissue biopsies	subjectid: K14,locationcode: K,visit: V3,bv: F
GSM5328391	GSE174799	Ectocervical tissue biopsies	subjectid: K16,locationcode: K,visit: V1,bv: T
GSM5328392	GSE174799	Ectocervical tissue biopsies	subjectid: K16,locationcode: K,visit: V3,bv: F
GSM5328393	GSE174799	Ectocervical tissue biopsies	subjectid: K22,locationcode: K,visit: V1,bv: T
GSM5328394	GSE174799	Ectocervical tissue biopsies	subjectid: K22,locationcode: K,visit: V3,bv: F
GSM5328395	GSE174799	Ectocervical tissue biopsies	subjectid: K23,locationcode: K,visit: V1,bv: T
GSM5328396	GSE174799	Ectocervical tissue biopsies	subjectid: K23,locationcode: K,visit: V3,bv: F
GSM5328397	GSE174799	Ectocervical tissue biopsies	subjectid: K24,locationcode: K,visit: V1,bv: T
GSM5328398	GSE174799	Ectocervical tissue biopsies	subjectid: K24,locationcode: K,visit: V3,bv: F
GSM5328399	GSE174799	Ectocervical tissue biopsies	subjectid: K25,locationcode: K,visit: V1,bv: T
GSM5328400	GSE174799	Ectocervical tissue biopsies	subjectid: K25,locationcode: K,visit: V3,bv: T
GSM5328401	GSE174799	Ectocervical tissue biopsies	subjectid: K26,locationcode: K,visit: V1,bv: T
GSM5328402	GSE174799	Ectocervical tissue biopsies	subjectid: K26,locationcode: K,visit: V3,bv: F
GSM5328403	GSE174799	Ectocervical tissue biopsies	subjectid: K27,locationcode: K,visit: V1,bv: T
GSM5328404	GSE174799	Ectocervical tissue biopsies	subjectid: K27,locationcode: K,visit: V3,bv: F
GSM5328405	GSE174799	Ectocervical tissue biopsies	subjectid: K28,locationcode: K,visit: V1,bv: T
GSM5328406	GSE174799	Ectocervical tissue biopsies	subjectid: K28,locationcode: K,visit: V3,bv: F
GSM5328407	GSE174799	Ectocervical tissue biopsies	subjectid: K30,locationcode: K,visit: V1,bv: T
GSM5328408	GSE174799	Ectocervical tissue biopsies	subjectid: K30,locationcode: K,visit: V3,bv: F
GSM5328421	GSE152713_GSE174800	K562_ATCC (CCL-243)	cell type: Cell line,organ: Bone marrow,treatement: Untreated
GSM5328422	GSE152713_GSE174800	K562_ATCC (CCL-243)	cell type: Cell line,organ: Bone marrow,treatement: Untreated
GSM5328423	GSE152713_GSE174800	K562_ATCC (CCL-243)	cell type: Cell line,organ: Bone marrow,treatement: Untreated
GSM5328424	GSE152713_GSE174800	K562_ATCC (CCL-243)	cell type: Cell line,organ: Bone marrow,treatement: 1uM imatinib
GSM5328425	GSE152713_GSE174800	K562_ATCC (CCL-243)	cell type: Cell line,organ: Bone marrow,treatement: 1uM imatinib
GSM5328426	GSE152713_GSE174800	K562_ATCC (CCL-243)	cell type: Cell line,organ: Bone marrow,treatement: 1uM imatinib
GSM5328427	GSE152713_GSE174800	K562_ATCC (CCL-243)	cell type: Cell line,organ: Bone marrow,treatement: 1uM LLL12
GSM5328428	GSE152713_GSE174800	K562_ATCC (CCL-243)	cell type: Cell line,organ: Bone marrow,treatement: 1uM LLL12
GSM5328429	GSE152713_GSE174800	K562_ATCC (CCL-243)	cell type: Cell line,organ: Bone marrow,treatement: 1uM LLL12
GSM5328430	GSE152713_GSE174800	K562_ATCC (CCL-243)	cell type: Cell line,organ: Bone marrow,treatement: 1uM LLL12
GSM5328431	GSE152713_GSE174800	K562_ATCC (CCL-243)	cell type: Cell line,organ: Bone marrow,treatement: 1uM LLL12
GSM5328516	GSE174804	CD4+ cells enriched from PBMCs	genotype: TBX21 WT/WT,cell type: CD4+ cells,treatment: untreated
GSM5328517	GSE174804	CD4+ cells enriched from PBMCs	genotype: TBX21 M/M,cell type: CD4+ cells,treatment: untreated
GSM5328518	GSE174804	CD4+ cells enriched from PBMCs	genotype: TBX21 M/M,cell type: CD4+ cells,treatment: activated with anti-CD3/anti-CD28 monoclonal antibodies for 14 hours
GSM5328519	GSE174804	CD4+ cells enriched from PBMCs	genotype: TBX21 WT/WT,cell type: CD4+ cells,treatment: activated with anti-CD3/anti-CD28 monoclonal antibodies for 14 hours
GSM5328601	GSE174809_GSE176065	Human naive CD4+ T cells polarized to Th17-fate for 24h	cell source: Human Umbilical Cord blood,cell type: CD4+,genotype/variation: nucleofected with siBATF,biological replicate: 1
GSM5328602	GSE174809_GSE176065	Human naive CD4+ T cells polarized to Th17-fate for 24h	cell source: Human Umbilical Cord blood,cell type: CD4+,genotype/variation: nucleofected with siBATF,biological replicate: 2
GSM5328603	GSE174809_GSE176065	Human naive CD4+ T cells polarized to Th17-fate for 24h	cell source: Human Umbilical Cord blood,cell type: CD4+,genotype/variation: nucleofected with siBATF,biological replicate: 3
GSM5328604	GSE174809_GSE176065	Human naive CD4+ T cells polarized to Th17-fate for 24h	cell source: Human Umbilical Cord blood,cell type: CD4+,genotype/variation: nucleofected with siBATF,biological replicate: 1
GSM5328605	GSE174809_GSE176065	Human naive CD4+ T cells polarized to Th17-fate for 24h	cell source: Human Umbilical Cord blood,cell type: CD4+,genotype/variation: nucleofected with siBATF,biological replicate: 2
GSM5328606	GSE174809_GSE176065	Human naive CD4+ T cells polarized to Th17-fate for 24h	cell source: Human Umbilical Cord blood,cell type: CD4+,genotype/variation: nucleofected with siBATF,biological replicate: 3
GSM5328607	GSE174809_GSE176065	Human naive CD4+ T cells polarized to Th17-fate for 72h	cell source: Human Umbilical Cord blood,cell type: CD4+,genotype/variation: nucleofected with siBATF,biological replicate: 1
GSM5328608	GSE174809_GSE176065	Human naive CD4+ T cells polarized to Th17-fate for 72h	cell source: Human Umbilical Cord blood,cell type: CD4+,genotype/variation: nucleofected with siBATF,biological replicate: 2
GSM5328609	GSE174809_GSE176065	Human naive CD4+ T cells polarized to Th17-fate for 72h	cell source: Human Umbilical Cord blood,cell type: CD4+,genotype/variation: nucleofected with siBATF,biological replicate: 3
GSM5328610	GSE174809_GSE176065	Human naive CD4+ T cells polarized to Th17-fate for 72h	cell source: Human Umbilical Cord blood,cell type: CD4+,genotype/variation: nucleofected with siBATF,biological replicate: 1
GSM5328611	GSE174809_GSE176065	Human naive CD4+ T cells polarized to Th17-fate for 72h	cell source: Human Umbilical Cord blood,cell type: CD4+,genotype/variation: nucleofected with siBATF,biological replicate: 2
GSM5328612	GSE174809_GSE176065	Human naive CD4+ T cells polarized to Th17-fate for 72h	cell source: Human Umbilical Cord blood,cell type: CD4+,genotype/variation: nucleofected with siBATF,biological replicate: 3
GSM5328613	GSE174809_GSE176065	Human naive CD4+ T cells polarized to Th17-fate for 24h	cell source: Human Umbilical Cord blood,cell type: CD4+,genotype/variation: nucleofected with si FOSL1+ si FOSL2,biological replicate: 1
GSM5328614	GSE174809_GSE176065	Human naive CD4+ T cells polarized to Th17-fate for 24h	cell source: Human Umbilical Cord blood,cell type: CD4+,genotype/variation: nucleofected with si FOSL1+ si FOSL2,biological replicate: 2
GSM5328615	GSE174809_GSE176065	Human naive CD4+ T cells polarized to Th17-fate for 24h	cell source: Human Umbilical Cord blood,cell type: CD4+,genotype/variation: nucleofected with si FOSL1+ si FOSL2,biological replicate: 3
GSM5328616	GSE174809_GSE176065	Human naive CD4+ T cells polarized to Th17-fate for 24h	cell source: Human Umbilical Cord blood,cell type: CD4+,genotype/variation: nucleofected with si FOSL1,biological replicate: 1
GSM5328617	GSE174809_GSE176065	Human naive CD4+ T cells polarized to Th17-fate for 24h	cell source: Human Umbilical Cord blood,cell type: CD4+,genotype/variation: nucleofected with si FOSL1,biological replicate: 2
GSM5328618	GSE174809_GSE176065	Human naive CD4+ T cells polarized to Th17-fate for 24h	cell source: Human Umbilical Cord blood,cell type: CD4+,genotype/variation: nucleofected with si FOSL1,biological replicate: 3
GSM5328619	GSE174809_GSE176065	Human naive CD4+ T cells polarized to Th17-fate for 24h	cell source: Human Umbilical Cord blood,cell type: CD4+,genotype/variation: nucleofected with si FOSL2,biological replicate: 1
GSM5328620	GSE174809_GSE176065	Human naive CD4+ T cells polarized to Th17-fate for 24h	cell source: Human Umbilical Cord blood,cell type: CD4+,genotype/variation: nucleofected with si FOSL2,biological replicate: 2
GSM5328621	GSE174809_GSE176065	Human naive CD4+ T cells polarized to Th17-fate for 24h	cell source: Human Umbilical Cord blood,cell type: CD4+,genotype/variation: nucleofected with si FOSL2,biological replicate: 3
GSM5328622	GSE174809_GSE176065	Human naive CD4+ T cells polarized to Th17-fate for 24h	cell source: Human Umbilical Cord blood,cell type: CD4+,genotype/variation: nucleofected with scr siRNA,biological replicate: 1
GSM5328623	GSE174809_GSE176065	Human naive CD4+ T cells polarized to Th17-fate for 24h	cell source: Human Umbilical Cord blood,cell type: CD4+,genotype/variation: nucleofected with scr siRNA,biological replicate: 2
GSM5328624	GSE174809_GSE176065	Human naive CD4+ T cells polarized to Th17-fate for 24h	cell source: Human Umbilical Cord blood,cell type: CD4+,genotype/variation: nucleofected with scr siRNA,biological replicate: 3
GSM5328625	GSE174809_GSE176065	Human naive CD4+ T cells polarized to Th17-fate for 72h	cell source: Human Umbilical Cord blood,cell type: CD4+,genotype/variation: nucleofected with si FOSL1+ si FOSL2,biological replicate: 1
GSM5328626	GSE174809_GSE176065	Human naive CD4+ T cells polarized to Th17-fate for 72h	cell source: Human Umbilical Cord blood,cell type: CD4+,genotype/variation: nucleofected with si FOSL1+ si FOSL2,biological replicate: 2
GSM5328627	GSE174809_GSE176065	Human naive CD4+ T cells polarized to Th17-fate for 72h	cell source: Human Umbilical Cord blood,cell type: CD4+,genotype/variation: nucleofected with si FOSL1+ si FOSL2,biological replicate: 3
GSM5328628	GSE174809_GSE176065	Human naive CD4+ T cells polarized to Th17-fate for 72h	cell source: Human Umbilical Cord blood,cell type: CD4+,genotype/variation: nucleofected with si FOSL1,biological replicate: 1
GSM5328629	GSE174809_GSE176065	Human naive CD4+ T cells polarized to Th17-fate for 72h	cell source: Human Umbilical Cord blood,cell type: CD4+,genotype/variation: nucleofected with si FOSL1,biological replicate: 2
GSM5328630	GSE174809_GSE176065	Human naive CD4+ T cells polarized to Th17-fate for 72h	cell source: Human Umbilical Cord blood,cell type: CD4+,genotype/variation: nucleofected with si FOSL1,biological replicate: 3
GSM5328631	GSE174809_GSE176065	Human naive CD4+ T cells polarized to Th17-fate for 72h	cell source: Human Umbilical Cord blood,cell type: CD4+,genotype/variation: nucleofected with si FOSL2,biological replicate: 1
GSM5328632	GSE174809_GSE176065	Human naive CD4+ T cells polarized to Th17-fate for 72h	cell source: Human Umbilical Cord blood,cell type: CD4+,genotype/variation: nucleofected with si FOSL2,biological replicate: 2
GSM5328633	GSE174809_GSE176065	Human naive CD4+ T cells polarized to Th17-fate for 72h	cell source: Human Umbilical Cord blood,cell type: CD4+,genotype/variation: nucleofected with si FOSL2,biological replicate: 3
GSM5328634	GSE174809_GSE176065	Human naive CD4+ T cells polarized to Th17-fate for 72h	cell source: Human Umbilical Cord blood,cell type: CD4+,genotype/variation: nucleofected with scr siRNA,biological replicate: 1
GSM5328635	GSE174809_GSE176065	Human naive CD4+ T cells polarized to Th17-fate for 72h	cell source: Human Umbilical Cord blood,cell type: CD4+,genotype/variation: nucleofected with scr siRNA,biological replicate: 2
GSM5328636	GSE174809_GSE176065	Human naive CD4+ T cells polarized to Th17-fate for 72h	cell source: Human Umbilical Cord blood,cell type: CD4+,genotype/variation: nucleofected with scr siRNA,biological replicate: 3
GSM5328637	GSE174809_GSE176065	Human naive CD4+ T cells polarized to Th17-fate for 72h	cell source: Human Umbilical Cord blood,cell type: CD4+,genotype/variation: nucleofected with FOSL1 + FOSL2 OE RNA,biological replicate: 1
GSM5328638	GSE174809_GSE176065	Human naive CD4+ T cells polarized to Th17-fate for 72h	cell source: Human Umbilical Cord blood,cell type: CD4+,genotype/variation: nucleofected with FOSL1 + FOSL2 OE RNA,biological replicate: 2
GSM5328639	GSE174809_GSE176065	Human naive CD4+ T cells polarized to Th17-fate for 72h	cell source: Human Umbilical Cord blood,cell type: CD4+,genotype/variation: nucleofected with FOSL1 + FOSL2 OE RNA,biological replicate: 3
GSM5328640	GSE174809_GSE176065	Human naive CD4+ T cells polarized to Th17-fate for 72h	cell source: Human Umbilical Cord blood,cell type: CD4+,genotype/variation: nucleofected with FOSL1 OE RNA,biological replicate: 1
GSM5328641	GSE174809_GSE176065	Human naive CD4+ T cells polarized to Th17-fate for 72h	cell source: Human Umbilical Cord blood,cell type: CD4+,genotype/variation: nucleofected with FOSL1 OE RNA,biological replicate: 2
GSM5328642	GSE174809_GSE176065	Human naive CD4+ T cells polarized to Th17-fate for 72h	cell source: Human Umbilical Cord blood,cell type: CD4+,genotype/variation: nucleofected with FOSL1 OE RNA,biological replicate: 3
GSM5328643	GSE174809_GSE176065	Human naive CD4+ T cells polarized to Th17-fate for 72h	cell source: Human Umbilical Cord blood,cell type: CD4+,genotype/variation: nucleofected with FOSL2 OE RNA,biological replicate: 1
GSM5328644	GSE174809_GSE176065	Human naive CD4+ T cells polarized to Th17-fate for 72h	cell source: Human Umbilical Cord blood,cell type: CD4+,genotype/variation: nucleofected with FOSL2 OE RNA,biological replicate: 2
GSM5328645	GSE174809_GSE176065	Human naive CD4+ T cells polarized to Th17-fate for 72h	cell source: Human Umbilical Cord blood,cell type: CD4+,genotype/variation: nucleofected with FOSL2 OE RNA,biological replicate: 3
GSM5328646	GSE174809_GSE176065	Human naive CD4+ T cells polarized to Th17-fate for 72h	cell source: Human Umbilical Cord blood,cell type: CD4+,genotype/variation: nucleofected with control GFP RNA,biological replicate: 1
GSM5328647	GSE174809_GSE176065	Human naive CD4+ T cells polarized to Th17-fate for 72h	cell source: Human Umbilical Cord blood,cell type: CD4+,genotype/variation: nucleofected with control GFP RNA,biological replicate: 2
GSM5328648	GSE174809_GSE176065	Human naive CD4+ T cells polarized to Th17-fate for 72h	cell source: Human Umbilical Cord blood,cell type: CD4+,genotype/variation: nucleofected with control GFP RNA,biological replicate: 3
GSM5328772	GSE174821	Cell line	tumor stage: Metastatic melanoma,cell line: SK_MEL_147
GSM5328773	GSE174821	Cell line	tumor stage: Metastatic melanoma,cell line: SK_MEL_147
GSM5328776	GSE174821	Cell line	tumor stage: Immortalized melanocytes,cell line: Mel_ST
GSM5328777	GSE174821	Cell line	tumor stage: Immortalized melanocytes,cell line: Mel_ST
GSM5328778	GSE155844	Mock control	cell line: HEK293FT cultured cells,treatment: transfected with pCAGIG vector with Lipofectamine 2000 for 48h
GSM5328779	GSE155844	Mock control	cell line: HEK293FT cultured cells,treatment: transfected with pCAGIG vector with Lipofectamine 2000 for 48h
GSM5328780	GSE155844	Nontargeting/APAD control	cell line: HEK293FT cultured cells,treatment: transfected with pR008_APAD vector with Lipofectamine 2000 for 48h
GSM5328781	GSE155844	Nontargeting/APAD control	cell line: HEK293FT cultured cells,treatment: transfected with pR008_APAD vector with Lipofectamine 2000 for 48h
GSM5328782	GSE155844	PIE-PUM2	cell line: HEK293FT cultured cells,treatment: transfected with pR023_PIE-PUM2 vector with Lipofectamine 2000 for 48h
GSM5328783	GSE155844	PIE-PUM2	cell line: HEK293FT cultured cells,treatment: transfected with pR023_PIE-PUM2 vector with Lipofectamine 2000 for 48h
GSM5328784	GSE155844	Nontargeting/APAD control	cell line: HEK293FT cultured cells,treatment: transfected with pR008_APAD vector with Lipofectamine 2000 for 24h
GSM5328785	GSE155844	Nontargeting/APAD control	cell line: HEK293FT cultured cells,treatment: transfected with pR008_APAD vector with Lipofectamine 2000 for 24h
GSM5328786	GSE155844	PIE-FMR1	cell line: HEK293FT cultured cells,treatment: transfected with pR018_PIE-FMR1 vector with Lipofectamine 2000 for 24h
GSM5328787	GSE155844	PIE-FMR1	cell line: HEK293FT cultured cells,treatment: transfected with pR018_PIE-FMR1 vector with Lipofectamine 2000 for 24h
GSM5328788	GSE155844	PIE-PUM2	cell line: HEK293FT cultured cells,treatment: transfected with pR023_PIE-PUM2 vector with Lipofectamine 2000 for 24h
GSM5328789	GSE155844	PIE-PUM2	cell line: HEK293FT cultured cells,treatment: transfected with pR023_PIE-PUM2 vector with Lipofectamine 2000 for 24h
GSM5328844	GSE174825	blood	ia: InvasiveAspergillosis,subject: P015,timepoint: 54,Sex: male,age: 63
GSM5328845	GSE174825	blood	ia: InvasiveAspergillosis,subject: P015,timepoint: 66,Sex: male,age: 63
GSM5328846	GSE174825	blood	ia: InvasiveAspergillosis,subject: P015,timepoint: 75,Sex: male,age: 63
GSM5328847	GSE174825	blood	ia: InvasiveAspergillosis,subject: P015,timepoint: 82,Sex: male,age: 63
GSM5328848	GSE174825	blood	ia: InvasiveAspergillosis,subject: P015,timepoint: 92,Sex: male,age: 63
GSM5328849	GSE174825	blood	ia: InvasiveAspergillosis,subject: P015,timepoint: 106,Sex: male,age: 63
GSM5328850	GSE174825	blood	ia: InvasiveAspergillosis,subject: P015,timepoint: 113,Sex: male,age: 63
GSM5328851	GSE174825	blood	ia: InvasiveAspergillosis,subject: P015,timepoint: 137,Sex: male,age: 63
GSM5328852	GSE174825	blood	ia: InvasiveAspergillosis,subject: P015,timepoint: 141,Sex: male,age: 63
GSM5328853	GSE174825	blood	ia: InvasiveAspergillosis,subject: P015,timepoint: 144,Sex: male,age: 63
GSM5328854	GSE174825	blood	ia: InvasiveAspergillosis,subject: P015,timepoint: 151,Sex: male,age: 63
GSM5328855	GSE174825	blood	ia: control,subject: P018,timepoint: 1,Sex: female,age: 51
GSM5328856	GSE174825	blood	ia: control,subject: P018,timepoint: 15,Sex: female,age: 51
GSM5328857	GSE174825	blood	ia: control,subject: P018,timepoint: 19,Sex: female,age: 51
GSM5328858	GSE174825	blood	ia: control,subject: P018,timepoint: 22,Sex: female,age: 51
GSM5328859	GSE174825	blood	ia: control,subject: P018,timepoint: 39,Sex: female,age: 51
GSM5328860	GSE174825	blood	ia: control,subject: P018,timepoint: 46,Sex: female,age: 51
GSM5328861	GSE174825	blood	ia: control,subject: P018,timepoint: 56,Sex: female,age: 51
GSM5328862	GSE174825	blood	ia: control,subject: P018,timepoint: 63,Sex: female,age: 51
GSM5328863	GSE174825	blood	ia: control,subject: P018,timepoint: 67,Sex: female,age: 51
GSM5328864	GSE174825	blood	ia: control,subject: P018,timepoint: 70,Sex: female,age: 51
GSM5328865	GSE174825	blood	ia: control,subject: P018,timepoint: 83,Sex: female,age: 51
GSM5328866	GSE174825	blood	ia: control,subject: P018,timepoint: 90,Sex: female,age: 51
GSM5328867	GSE174825	blood	ia: InvasiveAspergillosis,subject: P043,timepoint: 1,Sex: female,age: 60
GSM5328868	GSE174825	blood	ia: InvasiveAspergillosis,subject: P043,timepoint: 15,Sex: female,age: 60
GSM5328869	GSE174825	blood	ia: InvasiveAspergillosis,subject: P043,timepoint: 22,Sex: female,age: 60
GSM5328870	GSE174825	blood	ia: InvasiveAspergillosis,subject: P043,timepoint: 42,Sex: female,age: 60
GSM5328871	GSE174825	blood	ia: InvasiveAspergillosis,subject: P043,timepoint: 46,Sex: female,age: 60
GSM5328872	GSE174825	blood	ia: InvasiveAspergillosis,subject: P043,timepoint: 49,Sex: female,age: 60
GSM5328873	GSE174825	blood	ia: InvasiveAspergillosis,subject: P043,timepoint: 53,Sex: female,age: 60
GSM5328874	GSE174825	blood	ia: InvasiveAspergillosis,subject: P043,timepoint: 56,Sex: female,age: 60
GSM5328875	GSE174825	blood	ia: InvasiveAspergillosis,subject: P043,timepoint: 60,Sex: female,age: 60
GSM5328876	GSE174825	blood	ia: InvasiveAspergillosis,subject: P043,timepoint: 63,Sex: female,age: 60
GSM5328877	GSE174825	blood	ia: InvasiveAspergillosis,subject: P043,timepoint: 67,Sex: female,age: 60
GSM5328878	GSE174825	blood	ia: InvasiveAspergillosis,subject: P043,timepoint: 70,Sex: female,age: 60
GSM5328879	GSE174825	blood	ia: InvasiveAspergillosis,subject: P043,timepoint: 74,Sex: female,age: 60
GSM5328880	GSE174825	blood	ia: InvasiveAspergillosis,subject: P043,timepoint: 77,Sex: female,age: 60
GSM5328881	GSE174825	blood	ia: InvasiveAspergillosis,subject: P043,timepoint: 81,Sex: female,age: 60
GSM5328882	GSE174825	blood	ia: InvasiveAspergillosis,subject: P043,timepoint: 84,Sex: female,age: 60
GSM5328883	GSE174825	blood	ia: InvasiveAspergillosis,subject: P043,timepoint: 88,Sex: female,age: 60
GSM5328884	GSE174825	blood	ia: InvasiveAspergillosis,subject: P043,timepoint: 91,Sex: female,age: 60
GSM5328885	GSE174825	blood	ia: control,subject: P053,timepoint: 55,Sex: male,age: 59
GSM5328886	GSE174825	blood	ia: control,subject: P053,timepoint: 69,Sex: male,age: 59
GSM5328887	GSE174825	blood	ia: control,subject: P053,timepoint: 75,Sex: male,age: 59
GSM5328888	GSE174825	blood	ia: control,subject: P053,timepoint: 82,Sex: male,age: 59
GSM5328889	GSE174825	blood	ia: control,subject: P053,timepoint: 91,Sex: male,age: 59
GSM5328890	GSE174825	blood	ia: control,subject: P053,timepoint: 100,Sex: male,age: 59
GSM5328891	GSE174825	blood	ia: control,subject: P053,timepoint: 113,Sex: male,age: 59
GSM5328893	GSE174825	blood	ia: control,subject: P053,timepoint: 127,Sex: male,age: 59
GSM5328894	GSE174825	blood	ia: InvasiveAspergillosis,subject: P055,timepoint: 8,Sex: male,age: 52
GSM5328895	GSE174825	blood	ia: InvasiveAspergillosis,subject: P055,timepoint: 12,Sex: male,age: 52
GSM5328896	GSE174825	blood	ia: InvasiveAspergillosis,subject: P055,timepoint: 15,Sex: male,age: 52
GSM5328897	GSE174825	blood	ia: InvasiveAspergillosis,subject: P055,timepoint: 22,Sex: male,age: 52
GSM5328898	GSE174825	blood	ia: InvasiveAspergillosis,subject: P055,timepoint: 25,Sex: male,age: 52
GSM5328899	GSE174825	blood	ia: InvasiveAspergillosis,subject: P055,timepoint: 28,Sex: male,age: 52
GSM5328900	GSE174825	blood	ia: InvasiveAspergillosis,subject: P055,timepoint: 41,Sex: male,age: 52
GSM5328901	GSE174825	blood	ia: InvasiveAspergillosis,subject: P055,timepoint: 48,Sex: male,age: 52
GSM5328902	GSE174825	blood	ia: InvasiveAspergillosis,subject: P055,timepoint: 54,Sex: male,age: 52
GSM5328903	GSE174825	blood	ia: control,subject: P063,timepoint: 12,Sex: male,age: 55
GSM5328904	GSE174825	blood	ia: control,subject: P063,timepoint: 15,Sex: male,age: 55
GSM5328905	GSE174825	blood	ia: control,subject: P063,timepoint: 21,Sex: male,age: 55
GSM5328906	GSE174825	blood	ia: control,subject: P063,timepoint: 24,Sex: male,age: 55
GSM5328907	GSE174825	blood	ia: control,subject: P063,timepoint: 28,Sex: male,age: 55
GSM5328908	GSE174825	blood	ia: control,subject: P063,timepoint: 40,Sex: male,age: 55
GSM5328909	GSE174825	blood	ia: control,subject: P063,timepoint: 50,Sex: male,age: 55
GSM5329224	GSE174848	Pancreas	cell line: T6PNE,tissue: pancreas,developmental stage: Fetal,treatment: DMSO control
GSM5329225	GSE174848	Pancreas	cell line: T6PNE,tissue: pancreas,developmental stage: Fetal,treatment: NCT treated
GSM5329232	GSE174850	Homo sapiens	cell type: C2,setting: growing in culture,treatment: vehicle,treatment time: 24 hours
GSM5329233	GSE174850	Homo sapiens	cell type: C2,setting: growing in culture,treatment: vehicle,treatment time: 24 hours
GSM5329234	GSE174850	Homo sapiens	cell type: C2,setting: growing in culture,treatment: vehicle,treatment time: 24 hours
GSM5329235	GSE174850	Homo sapiens	cell type: C2,setting: growing in culture,treatment: osimertimib,treatment time: 24 hours
GSM5329236	GSE174850	Homo sapiens	cell type: C2,setting: growing in culture,treatment: osimertimib,treatment time: 24 hours
GSM5329237	GSE174850	Homo sapiens	cell type: C2,setting: growing in culture,treatment: osimertimib,treatment time: 24 hours
GSM5329238	GSE174850	Homo sapiens	cell type: R2,setting: growing in culture,treatment: vehicle,treatment time: 24 hours
GSM5329239	GSE174850	Homo sapiens	cell type: R2,setting: growing in culture,treatment: vehicle,treatment time: 24 hours
GSM5329240	GSE174850	Homo sapiens	cell type: R2,setting: growing in culture,treatment: vehicle,treatment time: 24 hours
GSM5329241	GSE174850	Homo sapiens	cell type: R2,setting: growing in culture,treatment: osimertimib,treatment time: 24 hours
GSM5329242	GSE174850	Homo sapiens	cell type: R2,setting: growing in culture,treatment: osimertimib,treatment time: 24 hours
GSM5329243	GSE174850	Homo sapiens	cell type: R2,setting: growing in culture,treatment: osimertimib,treatment time: 24 hours
GSM5329268	GSE174851	Human derived cell line	cell line: BM4
GSM5329269	GSE174851	Human derived cell line	cell line: C2
GSM5329270	GSE174851	Human derived cell line	cell line: R2
GSM5330245	GSE174860	Primary human Naive CD4+ T cells	cell type: Primary human Naive CD4+ T cells,treatment: unstimulated,donor #: donor1
GSM5330246	GSE174860	Primary human Naive CD4+ T cells	cell type: Primary human Naive CD4+ T cells,treatment: anti-CD3, anti-CD28,donor #: donor1
GSM5330247	GSE174860	Primary human Naive CD4+ T cells	cell type: Primary human Naive CD4+ T cells,treatment: anti-CD3, anti-CD28, PD-L1,donor #: donor1
GSM5330248	GSE174860	Primary human Naive CD4+ T cells	cell type: Primary human Naive CD4+ T cells,treatment: anti-CD3, anti-CD28, PD-L2,donor #: donor1
GSM5330249	GSE174860	Primary human CM CD4+ T cells	cell type: Primary human CM CD4+ T cells,treatment: unstimulated,donor #: donor1
GSM5330250	GSE174860	Primary human CM CD4+ T cells	cell type: Primary human CM CD4+ T cells,treatment: anti-CD3, anti-CD28,donor #: donor1
GSM5330251	GSE174860	Primary human CM CD4+ T cells	cell type: Primary human CM CD4+ T cells,treatment: anti-CD3, anti-CD28, PD-L1,donor #: donor1
GSM5330252	GSE174860	Primary human CM CD4+ T cells	cell type: Primary human CM CD4+ T cells,treatment: anti-CD3, anti-CD28, PD-L2,donor #: donor1
GSM5330253	GSE174860	Primary human EM CD4+ T cells	cell type: Primary human EM CD4+ T cells,treatment: unstimulated,donor #: donor1
GSM5330254	GSE174860	Primary human EM CD4+ T cells	cell type: Primary human EM CD4+ T cells,treatment: anti-CD3, anti-CD28,donor #: donor1
GSM5330255	GSE174860	Primary human EM CD4+ T cells	cell type: Primary human EM CD4+ T cells,treatment: anti-CD3, anti-CD28, PD-L1,donor #: donor1
GSM5330256	GSE174860	Primary human EM CD4+ T cells	cell type: Primary human EM CD4+ T cells,treatment: anti-CD3, anti-CD28, PD-L2,donor #: donor1
GSM5330257	GSE174860	Primary human Naive CD4+ T cells	cell type: Primary human Naive CD4+ T cells,treatment: unstimulated,donor #: donor2
GSM5330258	GSE174860	Primary human Naive CD4+ T cells	cell type: Primary human Naive CD4+ T cells,treatment: anti-CD3, anti-CD28,donor #: donor2
GSM5330259	GSE174860	Primary human Naive CD4+ T cells	cell type: Primary human Naive CD4+ T cells,treatment: anti-CD3, anti-CD28, PD-L1,donor #: donor2
GSM5330260	GSE174860	Primary human Naive CD4+ T cells	cell type: Primary human Naive CD4+ T cells,treatment: anti-CD3, anti-CD28, PD-L2,donor #: donor2
GSM5330261	GSE174860	Primary human CM CD4+ T cells	cell type: Primary human CM CD4+ T cells,treatment: unstimulated,donor #: donor2
GSM5330262	GSE174860	Primary human CM CD4+ T cells	cell type: Primary human CM CD4+ T cells,treatment: anti-CD3, anti-CD28, PD-L1,donor #: donor2
GSM5330263	GSE174860	Primary human CM CD4+ T cells	cell type: Primary human CM CD4+ T cells,treatment: anti-CD3, anti-CD28, PD-L2,donor #: donor2
GSM5330264	GSE174860	Primary human EM CD4+ T cells	cell type: Primary human EM CD4+ T cells,treatment: unstimulated,donor #: donor2
GSM5330265	GSE174860	Primary human EM CD4+ T cells	cell type: Primary human EM CD4+ T cells,treatment: anti-CD3, anti-CD28,donor #: donor2
GSM5330266	GSE174860	Primary human EM CD4+ T cells	cell type: Primary human EM CD4+ T cells,treatment: anti-CD3, anti-CD28, PD-L1,donor #: donor2
GSM5330267	GSE174860	Primary human EM CD4+ T cells	cell type: Primary human EM CD4+ T cells,treatment: anti-CD3, anti-CD28, PD-L2,donor #: donor2
GSM5330268	GSE174860	Primary human Naive CD4+ T cells	cell type: Primary human Naive CD4+ T cells,treatment: unstimulated,donor #: donor3
GSM5330269	GSE174860	Primary human Naive CD4+ T cells	cell type: Primary human Naive CD4+ T cells,treatment: anti-CD3, anti-CD28,donor #: donor3
GSM5330270	GSE174860	Primary human Naive CD4+ T cells	cell type: Primary human Naive CD4+ T cells,treatment: anti-CD3, anti-CD28, PD-L1,donor #: donor3
GSM5330271	GSE174860	Primary human Naive CD4+ T cells	cell type: Primary human Naive CD4+ T cells,treatment: anti-CD3, anti-CD28, PD-L2,donor #: donor3
GSM5330272	GSE174860	Primary human CM CD4+ T cells	cell type: Primary human CM CD4+ T cells,treatment: unstimulated,donor #: donor3
GSM5330273	GSE174860	Primary human CM CD4+ T cells	cell type: Primary human CM CD4+ T cells,treatment: anti-CD3, anti-CD28,donor #: donor3
GSM5330274	GSE174860	Primary human CM CD4+ T cells	cell type: Primary human CM CD4+ T cells,treatment: anti-CD3, anti-CD28, PD-L1,donor #: donor3
GSM5330275	GSE174860	Primary human CM CD4+ T cells	cell type: Primary human CM CD4+ T cells,treatment: anti-CD3, anti-CD28, PD-L2,donor #: donor3
GSM5330276	GSE174860	Primary human EM CD4+ T cells	cell type: Primary human EM CD4+ T cells,treatment: unstimulated,donor #: donor3
GSM5330277	GSE174860	Primary human EM CD4+ T cells	cell type: Primary human EM CD4+ T cells,treatment: anti-CD3, anti-CD28,donor #: donor3
GSM5330278	GSE174860	Primary human EM CD4+ T cells	cell type: Primary human EM CD4+ T cells,treatment: anti-CD3, anti-CD28, PD-L1,donor #: donor3
GSM5330279	GSE174860	Primary human EM CD4+ T cells	cell type: Primary human EM CD4+ T cells,treatment: anti-CD3, anti-CD28, PD-L2,donor #: donor3
GSM5330285	GSE174864	Homo sapiens female child (16 years) colonic mucosa tissue, preserved by flash-freezing	tissue_type: colonic mucosa,biomaterial_type: tissue,biosample encode accession: ENCBS562DVH (SAMN18513620),Sex: female,health state: DM: no; HTN: no; CAD: no,dev stage: child,age: 16 year,donor_id: ENCDO575EGL,lab: Michael Snyder, Stanford,source: Yiing Lin, MD, PhD,link: ENCBS562DVH at ENCODE; https://www.encodeproject.org/ENCBS562DVH/,link: Derived from ENCODE donor ENCDO575EGL; https://www.encodeproject.org/ENCDO575EGL/
GSM5330286	GSE174865	Homo sapiens male adult (60 years) left ventricle myocardium inferior tissue, preserved by flash-freezing	tissue_type: left ventricle myocardium inferior,biomaterial_type: tissue,description: Inferior wall of left ventricle.,biosample encode accession: ENCBS735OAR (SAMN19193136),Sex: male,dev stage: adult,age: 60 year,donor_id: ENCDO520EJG,lab: Michael Snyder, Stanford,source: Yiing Lin, MD, PhD,health state: DM: no; HTN: yes; CAD: no; lungs with severe emphysema,link: ENCBS735OAR at ENCODE; https://www.encodeproject.org/ENCBS735OAR/,link: Derived from ENCODE donor ENCDO520EJG; https://www.encodeproject.org/ENCDO520EJG/
GSM5330297	GSE174871	Homo sapiens female adult (47 years) adrenal gland tissue, preserved by flash-freezing	tissue_type: adrenal gland,biomaterial_type: tissue,biosample encode accession: ENCBS450CEG (SAMN18513407),Sex: female,health state: DM: yes; HTN: yes; CAD: no,dev stage: adult,age: 47 year,donor_id: ENCDO528BHB,lab: Michael Snyder, Stanford,source: Yiing Lin, MD, PhD,link: ENCBS450CEG at ENCODE; https://www.encodeproject.org/ENCBS450CEG/,link: Derived from ENCODE donor ENCDO528BHB; https://www.encodeproject.org/ENCDO528BHB/
GSM5330305	GSE174875	Homo sapiens female adult (47 years) pancreas tissue, preserved by flash-freezing	tissue_type: pancreas,biomaterial_type: tissue,biosample encode accession: ENCBS441SQC (SAMN18513396),Sex: female,health state: DM: yes; HTN: yes; CAD: no,dev stage: adult,age: 47 year,donor_id: ENCDO528BHB,lab: Michael Snyder, Stanford,source: Yiing Lin, MD, PhD,link: ENCBS441SQC at ENCODE; https://www.encodeproject.org/ENCBS441SQC/,link: Derived from ENCODE donor ENCDO528BHB; https://www.encodeproject.org/ENCDO528BHB/
GSM5330311	GSE174879	Homo sapiens male newborn (2-4 days) foreskin keratinocyte primary cell treated with 1.2 mM calcium for 5.5 days	cell_type: foreskin keratinocyte,biomaterial_type: primary cell,description: Primary foreskin keratinocyte cells from a newborn healthy male donor, differentiated in 2D culture, day 6.0,biosample encode accession: ENCBS389AUD (SAMN18814278),Sex: male,dev stage: newborn,age: 2-4 day,donor_id: ENCDO615NVN,lab: Paul Khavari, Stanford,source: Paul Khavari,treatments: treatment_term_id: CHEBI:86158; treatment_term_name: calcium; treatment_type: chemical; duration: 5.5; duration_units: day;,health state: Healthy,passage number: 2,link: ENCBS389AUD at ENCODE; https://www.encodeproject.org/ENCBS389AUD/,link: Derived from ENCODE donor ENCDO615NVN; https://www.encodeproject.org/ENCDO615NVN/
GSM5330312	GSE174879	Homo sapiens male newborn (2-4 days) foreskin keratinocyte primary cell treated with 1.2 mM calcium for 5.5 days	cell_type: foreskin keratinocyte,biomaterial_type: primary cell,description: Primary foreskin keratinocyte cells from a newborn healthy male donor, differentiated in 2D culture, day 6.0,biosample encode accession: ENCBS135YLX (SAMN18814272),Sex: male,dev stage: newborn,age: 2-4 day,donor_id: ENCDO005EGE,lab: Paul Khavari, Stanford,source: Paul Khavari,treatments: treatment_term_id: CHEBI:86158; treatment_term_name: calcium; treatment_type: chemical; duration: 5.5; duration_units: day;,health state: Healthy,passage number: 2,link: ENCBS135YLX at ENCODE; https://www.encodeproject.org/ENCBS135YLX/,link: Derived from ENCODE donor ENCDO005EGE; https://www.encodeproject.org/ENCDO005EGE/
GSM5330332	GSE174890	Homo sapiens male adult (60 years) Right ventricle myocardium inferior tissue, preserved by flash-freezing	tissue_type: Right ventricle myocardium inferior,biomaterial_type: tissue,description: Inferior wall of right ventricle.,biosample encode accession: ENCBS705XRW (SAMN19193190),Sex: male,dev stage: adult,age: 60 year,donor_id: ENCDO520EJG,lab: Michael Snyder, Stanford,source: Yiing Lin, MD, PhD,health state: DM: no; HTN: yes; CAD: no; lungs with severe emphysema,link: ENCBS705XRW at ENCODE; https://www.encodeproject.org/ENCBS705XRW/,link: Derived from ENCODE donor ENCDO520EJG; https://www.encodeproject.org/ENCDO520EJG/
GSM5330464	GSE174907	Homo sapiens male embryo endodermal in vitro differentiated cells originated from H1, preserved by flash-freezing	cell_type: endodermal cell,biomaterial_type: in vitro differentiated cells,biosample encode accession: ENCBS251IOF (SAMN19193284),Sex: male,dev stage: embryonic,age: unknown,donor_id: ENCDO000AAW,lab: Job Dekker, UMass,source: RenÃ© Maehr,health state: healthy,link: ENCBS251IOF at ENCODE; https://www.encodeproject.org/ENCBS251IOF/,link: Derived from ENCODE donor ENCDO000AAW; https://www.encodeproject.org/ENCDO000AAW/
GSM5330465	GSE174907	Homo sapiens male embryo endodermal in vitro differentiated cells originated from H1, preserved by flash-freezing	cell_type: endodermal cell,biomaterial_type: in vitro differentiated cells,biosample encode accession: ENCBS360LED (SAMN19193325),Sex: male,dev stage: embryonic,age: unknown,donor_id: ENCDO000AAW,lab: Job Dekker, UMass,source: RenÃ© Maehr,health state: healthy,link: ENCBS360LED at ENCODE; https://www.encodeproject.org/ENCBS360LED/,link: Derived from ENCODE donor ENCDO000AAW; https://www.encodeproject.org/ENCDO000AAW/
GSM5330466	GSE174907	Homo sapiens male embryo endodermal in vitro differentiated cells originated from H1, preserved by flash-freezing	cell_type: endodermal cell,biomaterial_type: in vitro differentiated cells,biosample encode accession: ENCBS017VBO (SAMN19193208),Sex: male,dev stage: embryonic,age: unknown,donor_id: ENCDO000AAW,lab: Job Dekker, UMass,source: RenÃ© Maehr,health state: healthy,link: ENCBS017VBO at ENCODE; https://www.encodeproject.org/ENCBS017VBO/,link: Derived from ENCODE donor ENCDO000AAW; https://www.encodeproject.org/ENCDO000AAW/
GSM5330469	GSE174909	Homo sapiens female adult (61 years) psoas muscle tissue, preserved by flash-freezing	tissue_type: psoas muscle,biomaterial_type: tissue,biosample encode accession: ENCBS326LXR (SAMN19193179),Sex: female,dev stage: adult,age: 61 year,donor_id: ENCDO186XRB,lab: Michael Snyder, Stanford,source: Yiing Lin, MD, PhD,health state: DM: no; HTN: no; CAD: no; lungs with moderate emphysema,link: ENCBS326LXR at ENCODE; https://www.encodeproject.org/ENCBS326LXR/,link: Derived from ENCODE donor ENCDO186XRB; https://www.encodeproject.org/ENCDO186XRB/
GSM5330476	GSE174913	Homo sapiens female adult (41 years) psoas muscle tissue, preserved by flash-freezing	tissue_type: psoas muscle,biomaterial_type: tissue,biosample encode accession: ENCBS538ZJX (SAMN19193180),Sex: female,dev stage: adult,age: 41 year,donor_id: ENCDO575WHY,lab: Michael Snyder, Stanford,source: Yiing Lin, MD, PhD,health state: DM: no; HTN: no; CAD: no,link: ENCBS538ZJX at ENCODE; https://www.encodeproject.org/ENCBS538ZJX/,link: Derived from ENCODE donor ENCDO575WHY; https://www.encodeproject.org/ENCDO575WHY/
GSM5330478	GSE174915	Homo sapiens female adult (41 years) pancreas tissue, preserved by flash-freezing	tissue_type: pancreas,biomaterial_type: tissue,biosample encode accession: ENCBS193UJO (SAMN19193173),Sex: female,dev stage: adult,age: 41 year,donor_id: ENCDO575WHY,lab: Michael Snyder, Stanford,source: Yiing Lin, MD, PhD,health state: DM: no; HTN: no; CAD: no,link: ENCBS193UJO at ENCODE; https://www.encodeproject.org/ENCBS193UJO/,link: Derived from ENCODE donor ENCDO575WHY; https://www.encodeproject.org/ENCDO575WHY/
GSM5330488	GSE174920	Homo sapiens male newborn (2-4 days) foreskin keratinocyte primary cell	cell_type: foreskin keratinocyte,biomaterial_type: primary cell,description: Primary foreskin keratinocyte cells from a newborn healthy male donor, differentiated in 2D culture, day 0.0,biosample encode accession: ENCBS538XZS (SAMN18814281),Sex: male,dev stage: newborn,age: 2-4 day,donor_id: ENCDO005EGE,lab: Paul Khavari, Stanford,source: Paul Khavari,health state: Healthy,passage number: 2,link: ENCBS538XZS at ENCODE; https://www.encodeproject.org/ENCBS538XZS/,link: Derived from ENCODE donor ENCDO005EGE; https://www.encodeproject.org/ENCDO005EGE/
GSM5330489	GSE174920	Homo sapiens male newborn (2-4 days) foreskin keratinocyte primary cell	cell_type: foreskin keratinocyte,biomaterial_type: primary cell,description: Primary foreskin keratinocyte cells from a newborn healthy male donor, grown in 2D culture, day 0.0,biosample encode accession: ENCBS666IIR (SAMN18814284),Sex: male,dev stage: newborn,age: 2-4 day,donor_id: ENCDO615NVN,lab: Paul Khavari, Stanford,source: Paul Khavari,health state: Healthy,passage number: 2,link: ENCBS666IIR at ENCODE; https://www.encodeproject.org/ENCBS666IIR/,link: Derived from ENCODE donor ENCDO615NVN; https://www.encodeproject.org/ENCDO615NVN/
GSM5330494	GSE169134_GSE174923	cell line	treatment: C4-2B media,origin: Metastatic CRPC cell line,disease state: prostate cancer,sample type: Parental_C42B
GSM5330495	GSE169134_GSE174923	cell line	treatment: C4-2B media,origin: Metastatic CRPC cell line,disease state: prostate cancer,sample type: Parental_C42B
GSM5330496	GSE169134_GSE174923	cell line	treatment: C4-2B media,origin: Metastatic CRPC cell line,disease state: prostate cancer,sample type: C4K13A
GSM5330497	GSE169134_GSE174923	cell line	treatment: C4-2B media,origin: Metastatic CRPC cell line,disease state: prostate cancer,sample type: C4K13A
GSM5330498	GSE169134_GSE174923	cell line	treatment: C4-2B media,origin: Metastatic CRPC cell line,disease state: prostate cancer,sample type: C5K13A
GSM5330499	GSE174924	Homo sapiens female adult (61 years) upper lobe of left lung tissue, preserved by flash-freezing	tissue_type: upper lobe of left lung,biomaterial_type: tissue,biosample encode accession: ENCBS468BRF (SAMN18513434),Sex: female,health state: DM: no; HTN: no; CAD: no; lungs with moderate emphysema,dev stage: adult,age: 61 year,donor_id: ENCDO186XRB,lab: Michael Snyder, Stanford,source: Yiing Lin, MD, PhD,link: ENCBS468BRF at ENCODE; https://www.encodeproject.org/ENCBS468BRF/,link: Derived from ENCODE donor ENCDO186XRB; https://www.encodeproject.org/ENCDO186XRB/
GSM5330506	GSE174929	Homo sapiens male adult (30 years) excitatory neuron in vitro differentiated cells genetically modified (insertion) using TALEN originated from WTC11	cell_type: excitatory neuron,biomaterial_type: in vitro differentiated cells,biosample encode accession: ENCBS398YDQ (SAMN19193333),Sex: male,dev stage: adult,age: 30 year,donor_id: ENCDO882UJI,lab: Yin Shen, UCSF,source: Li Gan,link: ENCBS398YDQ at ENCODE; https://www.encodeproject.org/ENCBS398YDQ/,link: Derived from ENCODE donor ENCDO882UJI; https://www.encodeproject.org/ENCDO882UJI/
GSM5330507	GSE174929	Homo sapiens male adult (30 years) excitatory neuron in vitro differentiated cells genetically modified (insertion) using TALEN originated from WTC11	cell_type: excitatory neuron,biomaterial_type: in vitro differentiated cells,biosample encode accession: ENCBS881GKT (SAMN19193471),Sex: male,dev stage: adult,age: 30 year,donor_id: ENCDO882UJI,lab: Yin Shen, UCSF,source: Li Gan,link: ENCBS881GKT at ENCODE; https://www.encodeproject.org/ENCBS881GKT/,link: Derived from ENCODE donor ENCDO882UJI; https://www.encodeproject.org/ENCDO882UJI/
GSM5330573	GSE174943	Homo sapiens female adult (47 years) lung tissue, preserved by flash-freezing	tissue_type: lung,biomaterial_type: tissue,biosample encode accession: ENCBS806SDX (SAMN18514037),Sex: female,health state: DM: yes; HTN: yes; CAD: no,dev stage: adult,age: 47 year,donor_id: ENCDO528BHB,lab: Michael Snyder, Stanford,source: Yiing Lin, MD, PhD,link: ENCBS806SDX at ENCODE; https://www.encodeproject.org/ENCBS806SDX/,link: Derived from ENCODE donor ENCDO528BHB; https://www.encodeproject.org/ENCDO528BHB/
GSM5330596	GSE174954	Homo sapiens K562 cell line	line: K562,biomaterial_type: cell line,biosample encode accession: ENCBS206PUV (SAMN19193272),Sex: female,dev stage: adult,age: 53 year,donor_id: ENCDO000AAD,lab: Mats Ljungman, UMichigan,source: ATCC,health state: chronic myelogenous leukemia (CML),link: ENCBS206PUV at ENCODE; https://www.encodeproject.org/ENCBS206PUV/,link: Derived from ENCODE donor ENCDO000AAD; https://www.encodeproject.org/ENCDO000AAD/
GSM5330609	GSE174961	Homo sapiens female child (16 years) pancreas tissue, preserved by flash-freezing	tissue_type: pancreas,biomaterial_type: tissue,biosample encode accession: ENCBS424VDG (SAMN19193174),Sex: female,dev stage: child,age: 16 year,donor_id: ENCDO575EGL,lab: Michael Snyder, Stanford,source: Yiing Lin, MD, PhD,health state: DM: no; HTN: no; CAD: no,link: ENCBS424VDG at ENCODE; https://www.encodeproject.org/ENCBS424VDG/,link: Derived from ENCODE donor ENCDO575EGL; https://www.encodeproject.org/ENCDO575EGL/
GSM5330615	GSE174964	Homo sapiens male adult (26 years) spleen tissue, preserved by flash-freezing	tissue_type: spleen,biomaterial_type: tissue,biosample encode accession: ENCBS343RZW (SAMN19193195),Sex: male,dev stage: adult,age: 26 year,donor_id: ENCDO221IPH,lab: Michael Snyder, Stanford,source: Yiing Lin, MD, PhD,health state: DM: no; HTN: no; CAD: no,link: ENCBS343RZW at ENCODE; https://www.encodeproject.org/ENCBS343RZW/,link: Derived from ENCODE donor ENCDO221IPH; https://www.encodeproject.org/ENCDO221IPH/
GSM5330639	GSE174976	Homo sapiens female adult (41 years) spleen tissue, preserved by flash-freezing	tissue_type: spleen,biomaterial_type: tissue,biosample encode accession: ENCBS411TAI (SAMN19193196),Sex: female,dev stage: adult,age: 41 year,donor_id: ENCDO575WHY,lab: Michael Snyder, Stanford,source: Yiing Lin, MD, PhD,health state: DM: no; HTN: no; CAD: no,link: ENCBS411TAI at ENCODE; https://www.encodeproject.org/ENCBS411TAI/,link: Derived from ENCODE donor ENCDO575WHY; https://www.encodeproject.org/ENCDO575WHY/
GSM5330640	GSE174977	Homo sapiens female adult (59 years) right cardiac atrium tissue, preserved by flash-freezing	tissue_type: right cardiac atrium,biomaterial_type: tissue,biosample encode accession: ENCBS911SOZ (SAMN19193185),Sex: female,dev stage: adult,age: 59 year,donor_id: ENCDO856ZOJ,lab: Michael Snyder, Stanford,source: Yiing Lin, MD, PhD,health state: DM: yes; HTN: yes; CAD: no,link: ENCBS911SOZ at ENCODE; https://www.encodeproject.org/ENCBS911SOZ/,link: Derived from ENCODE donor ENCDO856ZOJ; https://www.encodeproject.org/ENCDO856ZOJ/
GSM5330645	GSE174980	Homo sapiens female adult (61 year) spleen tissue, preserved by flash-freezing	tissue_type: spleen,biomaterial_type: tissue,biosample encode accession: ENCBS150YMA (SAMN13691222),Sex: female,health state: DM: no; HTN: no; CAD: no; lungs with moderate emphysema,dev stage: adult,age: 61 year,donor_id: ENCDO186XRB,lab: Michael Snyder, Stanford,source: Yiing Lin, MD, PhD,link: ENCBS150YMA at ENCODE; https://www.encodeproject.org/ENCBS150YMA/,link: Derived from ENCODE donor ENCDO186XRB; https://www.encodeproject.org/ENCDO186XRB/
GSM5330663	GSE174989	Homo sapiens male adult (42 years) activated T-cell primary cell	cell_type: activated T-cell,biomaterial_type: primary cell,biosample encode accession: ENCBS501IVR (SAMN19193373),Sex: male,dev stage: adult,age: 42 year,donor_id: ENCDO833KUM,lab: John Stamatoyannopoulos, UW,source: AllCells,link: ENCBS501IVR at ENCODE; https://www.encodeproject.org/ENCBS501IVR/,link: Derived from ENCODE donor ENCDO833KUM; https://www.encodeproject.org/ENCDO833KUM/
GSM5330680	GSE174998	Homo sapiens Panc1 cell line	line: Panc1,biomaterial_type: cell line,biosample encode accession: ENCBS777OZT (SAMN19193443),Sex: male,dev stage: adult,age: 56 year,donor_id: ENCDO000ABB,lab: Mats Ljungman, UMichigan,source: ATCC,health state: pancreatic carcinoma,link: ENCBS777OZT at ENCODE; https://www.encodeproject.org/ENCBS777OZT/,link: Derived from ENCODE donor ENCDO000ABB; https://www.encodeproject.org/ENCDO000ABB/
GSM5330683	GSE175000	Homo sapiens female adult (47 years) posterior vena cava tissue, preserved by flash-freezing	tissue_type: posterior vena cava,biomaterial_type: tissue,biosample encode accession: ENCBS741WNS (SAMN19193176),Sex: female,dev stage: adult,age: 47 year,donor_id: ENCDO528BHB,lab: Michael Snyder, Stanford,source: Yiing Lin, MD, PhD,health state: DM: yes; HTN: yes; CAD: no,link: ENCBS741WNS at ENCODE; https://www.encodeproject.org/ENCBS741WNS/,link: Derived from ENCODE donor ENCDO528BHB; https://www.encodeproject.org/ENCDO528BHB/
GSM5330688	GSE175003	Homo sapiens male adult (38 years) T-cell primary cell	cell_type: T-cell,biomaterial_type: primary cell,biosample encode accession: ENCBS824ZOO (SAMN19193458),Sex: male,dev stage: adult,age: 38 year,donor_id: ENCDO923WRX,lab: John Stamatoyannopoulos, UW,source: AllCells,link: ENCBS824ZOO at ENCODE; https://www.encodeproject.org/ENCBS824ZOO/,link: Derived from ENCODE donor ENCDO923WRX; https://www.encodeproject.org/ENCDO923WRX/
GSM5330689	GSE175003	Homo sapiens male adult (38 years) T-cell primary cell	cell_type: T-cell,biomaterial_type: primary cell,biosample encode accession: ENCBS824ZOO (SAMN19193458),Sex: male,dev stage: adult,age: 38 year,donor_id: ENCDO923WRX,lab: John Stamatoyannopoulos, UW,source: AllCells,link: ENCBS824ZOO at ENCODE; https://www.encodeproject.org/ENCBS824ZOO/,link: Derived from ENCODE donor ENCDO923WRX; https://www.encodeproject.org/ENCDO923WRX/
GSM5330692	GSE175005	Homo sapiens female adult (41 years) sciatic nerve tissue, preserved by flash-freezing	tissue_type: sciatic nerve,biomaterial_type: tissue,biosample encode accession: ENCBS402EUY (SAMN19193193),Sex: female,dev stage: adult,age: 41 year,donor_id: ENCDO575WHY,lab: Michael Snyder, Stanford,source: Yiing Lin, MD, PhD,health state: DM: no; HTN: no; CAD: no,link: ENCBS402EUY at ENCODE; https://www.encodeproject.org/ENCBS402EUY/,link: Derived from ENCODE donor ENCDO575WHY; https://www.encodeproject.org/ENCDO575WHY/
GSM5330696	GSE175008	Homo sapiens male adult (60 years) Right ventricle myocardium superior tissue, preserved by flash-freezing	tissue_type: Right ventricle myocardium superior,biomaterial_type: tissue,description: Superior wall of right ventricle.,biosample encode accession: ENCBS580WTV (SAMN19193192),Sex: male,dev stage: adult,age: 60 year,donor_id: ENCDO520EJG,lab: Michael Snyder, Stanford,source: Yiing Lin, MD, PhD,health state: DM: no; HTN: yes; CAD: no; lungs with severe emphysema,link: ENCBS580WTV at ENCODE; https://www.encodeproject.org/ENCBS580WTV/,link: Derived from ENCODE donor ENCDO520EJG; https://www.encodeproject.org/ENCDO520EJG/
GSM5330699	GSE175010	Homo sapiens female adult (41 years) right lobe of liver tissue, preserved by flash-freezing	tissue_type: right lobe of liver,biomaterial_type: tissue,biosample encode accession: ENCBS823URA (SAMN19193187),Sex: female,dev stage: adult,age: 41 year,donor_id: ENCDO575WHY,lab: Michael Snyder, Stanford,source: Yiing Lin, MD, PhD,health state: DM: no; HTN: no; CAD: no,link: ENCBS823URA at ENCODE; https://www.encodeproject.org/ENCBS823URA/,link: Derived from ENCODE donor ENCDO575WHY; https://www.encodeproject.org/ENCDO575WHY/
GSM5330701	GSE175012	Homo sapiens female adult (46 years) ovary tissue, preserved by flash-freezing	tissue_type: ovary,biomaterial_type: tissue,biosample encode accession: ENCBS598ITE (SAMN18513671),Sex: female,health state: DM: no; HTN: no; CAD: no,dev stage: adult,age: 46 year,donor_id: ENCDO411EVD,lab: Michael Snyder, Stanford,source: Yiing Lin, MD, PhD,link: ENCBS598ITE at ENCODE; https://www.encodeproject.org/ENCBS598ITE/,link: Derived from ENCODE donor ENCDO411EVD; https://www.encodeproject.org/ENCDO411EVD/
GSM5330706	GSE175015	Homo sapiens female adult (59 years) ovary tissue, preserved by flash-freezing	tissue_type: ovary,biomaterial_type: tissue,biosample encode accession: ENCBS756ETL (SAMN19193171),Sex: female,dev stage: adult,age: 59 year,donor_id: ENCDO856ZOJ,lab: Michael Snyder, Stanford,source: Yiing Lin, MD, PhD,health state: DM: yes; HTN: yes; CAD: no,link: ENCBS756ETL at ENCODE; https://www.encodeproject.org/ENCBS756ETL/,link: Derived from ENCODE donor ENCDO856ZOJ; https://www.encodeproject.org/ENCDO856ZOJ/
GSM5330711	GSE175018	Homo sapiens female adult (59 years) posterior vena cava tissue, preserved by flash-freezing	tissue_type: posterior vena cava,biomaterial_type: tissue,biosample encode accession: ENCBS892JRQ (SAMN19193177),Sex: female,dev stage: adult,age: 59 year,donor_id: ENCDO856ZOJ,lab: Michael Snyder, Stanford,source: Yiing Lin, MD, PhD,health state: DM: yes; HTN: yes; CAD: no,link: ENCBS892JRQ at ENCODE; https://www.encodeproject.org/ENCBS892JRQ/,link: Derived from ENCODE donor ENCDO856ZOJ; https://www.encodeproject.org/ENCDO856ZOJ/
GSM5330715	GSE175021	Homo sapiens GM12878 cell line	line: GM12878,biomaterial_type: cell line,biosample encode accession: ENCBS975OUN (SAMN19193489),Sex: female,dev stage: adult,age: unknown,donor_id: ENCDO000AAK,lab: Mats Ljungman, UMichigan,source: Coriell,health state: unknown,link: ENCBS975OUN at ENCODE; https://www.encodeproject.org/ENCBS975OUN/,link: Derived from ENCODE donor ENCDO000AAK; https://www.encodeproject.org/ENCDO000AAK/
GSM5330742	GSE175033	Homo sapiens female adult (61 year) pancreas tissue, preserved by flash-freezing	tissue_type: pancreas,biomaterial_type: tissue,biosample encode accession: ENCBS346NXH (SAMN13691221),Sex: female,health state: DM: no; HTN: no; CAD: no; lungs with moderate emphysema,dev stage: adult,age: 61 year,donor_id: ENCDO186XRB,lab: Michael Snyder, Stanford,source: Yiing Lin, MD, PhD,link: ENCBS346NXH at ENCODE; https://www.encodeproject.org/ENCBS346NXH/,link: Derived from ENCODE donor ENCDO186XRB; https://www.encodeproject.org/ENCDO186XRB/
GSM5330743	GSE175034	Homo sapiens WTC11 cell line genetically modified (insertion) using TALEN	line: WTC11,biomaterial_type: cell line,biosample encode accession: ENCBS751XQC (SAMN19193437),Sex: male,dev stage: adult,age: 30 year,donor_id: ENCDO882UJI,lab: Yin Shen, UCSF,source: Li Gan,passage number: 51,link: ENCBS751XQC at ENCODE; https://www.encodeproject.org/ENCBS751XQC/,link: Derived from ENCODE donor ENCDO882UJI; https://www.encodeproject.org/ENCDO882UJI/
GSM5330744	GSE175034	Homo sapiens WTC11 cell line genetically modified (insertion) using TALEN	line: WTC11,biomaterial_type: cell line,biosample encode accession: ENCBS145ZSF (SAMN19193259),Sex: male,dev stage: adult,age: 30 year,donor_id: ENCDO882UJI,lab: Yin Shen, UCSF,source: Li Gan,passage number: 52,link: ENCBS145ZSF at ENCODE; https://www.encodeproject.org/ENCBS145ZSF/,link: Derived from ENCODE donor ENCDO882UJI; https://www.encodeproject.org/ENCDO882UJI/
GSM5330751	GSE175038	Homo sapiens PC-3 cell line	line: PC-3,biomaterial_type: cell line,biosample encode accession: ENCBS555BGE (SAMN19193388),Sex: male,dev stage: adult,age: 62 year,donor_id: ENCDO349AAA,lab: Mats Ljungman, UMichigan,source: ATCC,health state: grade IV, adenocarcinoma,link: ENCBS555BGE at ENCODE; https://www.encodeproject.org/ENCBS555BGE/,link: Derived from ENCODE donor ENCDO349AAA; https://www.encodeproject.org/ENCDO349AAA/
GSM5330755	GSE175041	Homo sapiens female adult (59 years) left cardiac atrium tissue, preserved by flash-freezing	tissue_type: left cardiac atrium,biomaterial_type: tissue,biosample encode accession: ENCBS034QSD (SAMN19193129),Sex: female,dev stage: adult,age: 59 year,donor_id: ENCDO856ZOJ,lab: Michael Snyder, Stanford,source: Yiing Lin, MD, PhD,health state: DM: yes; HTN: yes; CAD: no,link: ENCBS034QSD at ENCODE; https://www.encodeproject.org/ENCBS034QSD/,link: Derived from ENCODE donor ENCDO856ZOJ; https://www.encodeproject.org/ENCDO856ZOJ/
GSM5330767	GSE175048	Homo sapiens WTC11 cell line	line: WTC11,biomaterial_type: cell line,description: Induced pluripotent stem cell line derived from adult skin (leg) fibroblasts; subject clinically normal,biosample encode accession: ENCBS593PKA (SAMN19193397),Sex: male,dev stage: adult,age: 30 year,donor_id: ENCDO882UJI,lab: Barbara Wold, Caltech,source: Yiing Lin, MD, PhD,passage number: 38,link: ENCBS593PKA at ENCODE; https://www.encodeproject.org/ENCBS593PKA/,link: Derived from ENCODE donor ENCDO882UJI; https://www.encodeproject.org/ENCDO882UJI/
GSM5330768	GSE175048	Homo sapiens WTC11 cell line	line: WTC11,biomaterial_type: cell line,description: Induced pluripotent stem cell line derived from adult skin (leg) fibroblasts; subject clinically normal,biosample encode accession: ENCBS944CBA (SAMN19193484),Sex: male,dev stage: adult,age: 30 year,donor_id: ENCDO882UJI,lab: Barbara Wold, Caltech,source: Yiing Lin, MD, PhD,passage number: 37,link: ENCBS944CBA at ENCODE; https://www.encodeproject.org/ENCBS944CBA/,link: Derived from ENCODE donor ENCDO882UJI; https://www.encodeproject.org/ENCDO882UJI/
GSM5330769	GSE175048	Homo sapiens WTC11 cell line	line: WTC11,biomaterial_type: cell line,description: Induced pluripotent stem cell line derived from adult skin (leg) fibroblasts; subject clinically normal,biosample encode accession: ENCBS474NOC (SAMN19193353),Sex: male,dev stage: adult,age: 30 year,donor_id: ENCDO882UJI,lab: Barbara Wold, Caltech,source: Yiing Lin, MD, PhD,passage number: 39,link: ENCBS474NOC at ENCODE; https://www.encodeproject.org/ENCBS474NOC/,link: Derived from ENCODE donor ENCDO882UJI; https://www.encodeproject.org/ENCDO882UJI/
GSM5330770	GSE175049	Homo sapiens male adult (40 years) mucosa of descending colon tissue, preserved by flash-freezing	tissue_type: mucosa of descending colon,biomaterial_type: tissue,biosample encode accession: ENCBS105TFS (SAMN19193167),Sex: male,dev stage: adult,age: 40 year,donor_id: ENCDO392CRK,lab: Michael Snyder, Stanford,source: Yiing Lin, MD, PhD,health state: DM: no; HTN: yes; CAD: no,link: ENCBS105TFS at ENCODE; https://www.encodeproject.org/ENCBS105TFS/,link: Derived from ENCODE donor ENCDO392CRK; https://www.encodeproject.org/ENCDO392CRK/
GSM5330783	GSE175056	Homo sapiens HCT116 cell line	line: HCT116,biomaterial_type: cell line,biosample encode accession: ENCBS375FZQ (SAMN19193328),Sex: male,dev stage: adult,age: 48 year,donor_id: ENCDO000ABE,lab: Mats Ljungman, UMichigan,source: ATCC,health state: colorectal carcinoma,link: ENCBS375FZQ at ENCODE; https://www.encodeproject.org/ENCBS375FZQ/,link: Derived from ENCODE donor ENCDO000ABE; https://www.encodeproject.org/ENCDO000ABE/
GSM5330803	GSE175066	Homo sapiens female adult (61 year) mucosa of descending colon tissue, preserved by flash-freezing	tissue_type: mucosa of descending colon,biomaterial_type: tissue,biosample encode accession: ENCBS825BLU (SAMN13691220),Sex: female,health state: DM: no; HTN: no; CAD: no; lungs with moderate emphysema,dev stage: adult,age: 61 year,donor_id: ENCDO186XRB,lab: Michael Snyder, Stanford,source: Yiing Lin, MD, PhD,link: ENCBS825BLU at ENCODE; https://www.encodeproject.org/ENCBS825BLU/,link: Derived from ENCODE donor ENCDO186XRB; https://www.encodeproject.org/ENCDO186XRB/
GSM5330804	GSE175067	Homo sapiens female adult (41 years) aorta tissue, preserved by flash-freezing	tissue_type: aorta,biomaterial_type: tissue,biosample encode accession: ENCBS481ZAB (SAMN19193114),Sex: female,dev stage: adult,age: 41 year,donor_id: ENCDO575WHY,lab: Michael Snyder, Stanford,source: Yiing Lin, MD, PhD,health state: DM: no; HTN: no; CAD: no,link: ENCBS481ZAB at ENCODE; https://www.encodeproject.org/ENCBS481ZAB/,link: Derived from ENCODE donor ENCDO575WHY; https://www.encodeproject.org/ENCDO575WHY/
GSM5330811	GSE175070	Homo sapiens H9 cell line originated from H9	line: H9,biomaterial_type: cell line,description: WA09 ES cells,biosample encode accession: ENCBS713BMM (SAMN18513866),Sex: female,health state: healthy,dev stage: embryonic,age: 5 day,donor_id: ENCDO222AAA,lab: Bradley Bernstein, Broad,source: SESCC,link: ENCBS713BMM at ENCODE; https://www.encodeproject.org/ENCBS713BMM/,link: Derived from ENCODE donor ENCDO222AAA; https://www.encodeproject.org/ENCDO222AAA/
GSM5330812	GSE175070	Homo sapiens H9 cell line originated from H9	line: H9,biomaterial_type: cell line,description: WA09 ES cells,biosample encode accession: ENCBS654ADT (SAMN18513770),Sex: female,health state: healthy,dev stage: embryonic,age: 5 day,donor_id: ENCDO222AAA,lab: Bradley Bernstein, Broad,source: SESCC,link: ENCBS654ADT at ENCODE; https://www.encodeproject.org/ENCBS654ADT/,link: Derived from ENCODE donor ENCDO222AAA; https://www.encodeproject.org/ENCDO222AAA/
GSM5330813	GSE175071	Homo sapiens H1 cell line, preserved by flash-freezing	line: H1,biomaterial_type: cell line,biosample encode accession: ENCBS719XQC (SAMN19193426),Sex: male,dev stage: embryonic,age: unknown,donor_id: ENCDO000AAW,lab: Job Dekker, UMass,source: RenÃ© Maehr,health state: healthy,link: ENCBS719XQC at ENCODE; https://www.encodeproject.org/ENCBS719XQC/,link: Derived from ENCODE donor ENCDO000AAW; https://www.encodeproject.org/ENCDO000AAW/
GSM5330829	GSE175079	Homo sapiens female adult (59 years) lower lobe of left lung tissue, preserved by flash-freezing	tissue_type: lower lobe of left lung,biomaterial_type: tissue,biosample encode accession: ENCBS231BSF (SAMN19193141),Sex: female,dev stage: adult,age: 59 year,donor_id: ENCDO856ZOJ,lab: Michael Snyder, Stanford,source: Yiing Lin, MD, PhD,health state: DM: yes; HTN: yes; CAD: no,link: ENCBS231BSF at ENCODE; https://www.encodeproject.org/ENCBS231BSF/,link: Derived from ENCODE donor ENCDO856ZOJ; https://www.encodeproject.org/ENCDO856ZOJ/
GSM5330839	GSE175085	Homo sapiens female child (16 years) adrenal gland tissue, preserved by flash-freezing	tissue_type: adrenal gland,biomaterial_type: tissue,biosample encode accession: ENCBS928RWN (SAMN18514237),Sex: female,health state: DM: no; HTN: no; CAD: no,dev stage: child,age: 16 year,donor_id: ENCDO575EGL,lab: Michael Snyder, Stanford,source: Yiing Lin, MD, PhD,link: ENCBS928RWN at ENCODE; https://www.encodeproject.org/ENCBS928RWN/,link: Derived from ENCODE donor ENCDO575EGL; https://www.encodeproject.org/ENCDO575EGL/
GSM5330840	GSE175086	Homo sapiens female adult (41 year) colonic mucosa tissue, preserved by flash-freezing	tissue_type: colonic mucosa,biomaterial_type: tissue,biosample encode accession: ENCBS205RQN (SAMN13691193),Sex: female,health state: DM: no; HTN: no; CAD: no,dev stage: adult,age: 41 year,donor_id: ENCDO575WHY,lab: Michael Snyder, Stanford,source: Yiing Lin, MD, PhD,link: ENCBS205RQN at ENCODE; https://www.encodeproject.org/ENCBS205RQN/,link: Derived from ENCODE donor ENCDO575WHY; https://www.encodeproject.org/ENCDO575WHY/
GSM5330853	GSE175092	Homo sapiens female embryo (5 days) progenitor of endocrine pancreas in vitro differentiated cells	cell_type: progenitor cell of endocrine pancreas,biomaterial_type: in vitro differentiated cells,description: WA09 derived pancreatic progenitor cells,biosample encode accession: ENCBS832MSN (SAMN19193461),Sex: female,dev stage: embryonic,age: 5 day,donor_id: ENCDO222AAA,lab: Bradley Bernstein, Broad,source: SESCC,health state: healthy,link: ENCBS832MSN at ENCODE; https://www.encodeproject.org/ENCBS832MSN/,link: Derived from ENCODE donor ENCDO222AAA; https://www.encodeproject.org/ENCDO222AAA/
GSM5330854	GSE175092	Homo sapiens female embryo (5 days) progenitor of endocrine pancreas in vitro differentiated cells originated from progenitor cell of endocrine pancreas	cell_type: progenitor cell of endocrine pancreas,biomaterial_type: in vitro differentiated cells,description: WA09 derived pancreatic progenitor cells,biosample encode accession: ENCBS825BIV (SAMN18514066),Sex: female,health state: healthy,dev stage: embryonic,age: 5 day,donor_id: ENCDO222AAA,lab: Bradley Bernstein, Broad,source: SESCC,link: ENCBS825BIV at ENCODE; https://www.encodeproject.org/ENCBS825BIV/,link: Derived from ENCODE donor ENCDO222AAA; https://www.encodeproject.org/ENCDO222AAA/
GSM5330876	GSE175102	Homo sapiens female child (16 years) right lobe of liver tissue, preserved by flash-freezing	tissue_type: right lobe of liver,biomaterial_type: tissue,biosample encode accession: ENCBS949OWB (SAMN19193188),Sex: female,dev stage: child,age: 16 year,donor_id: ENCDO575EGL,lab: Michael Snyder, Stanford,source: Yiing Lin, MD, PhD,health state: DM: no; HTN: no; CAD: no,link: ENCBS949OWB at ENCODE; https://www.encodeproject.org/ENCBS949OWB/,link: Derived from ENCODE donor ENCDO575EGL; https://www.encodeproject.org/ENCDO575EGL/
GSM5330900	GSE175113	Homo sapiens female adult (59 years) left colon tissue, preserved by flash-freezing	tissue_type: left colon,biomaterial_type: tissue,biosample encode accession: ENCBS908TVF (SAMN19193132),Sex: female,dev stage: adult,age: 59 year,donor_id: ENCDO856ZOJ,lab: Michael Snyder, Stanford,source: Yiing Lin, MD, PhD,health state: DM: yes; HTN: yes; CAD: no,link: ENCBS908TVF at ENCODE; https://www.encodeproject.org/ENCBS908TVF/,link: Derived from ENCODE donor ENCDO856ZOJ; https://www.encodeproject.org/ENCDO856ZOJ/
GSM5330901	GSE175114	Homo sapiens female embryo (5 days) neural crest in vitro differentiated cells originated from neural crest cell	cell_type: neural crest cell,biomaterial_type: in vitro differentiated cells,description: WA09 derived neural crest cells,biosample encode accession: ENCBS417JEU (SAMN18513363),Sex: female,health state: healthy,dev stage: embryonic,age: 5 day,donor_id: ENCDO222AAA,lab: Bradley Bernstein, Broad,source: SESCC,link: ENCBS417JEU at ENCODE; https://www.encodeproject.org/ENCBS417JEU/,link: Derived from ENCODE donor ENCDO222AAA; https://www.encodeproject.org/ENCDO222AAA/
GSM5330902	GSE175114	Homo sapiens female embryo (5 days) neural crest in vitro differentiated cells originated from neural crest cell	cell_type: neural crest cell,biomaterial_type: in vitro differentiated cells,description: WA09 derived neural crest cells,biosample encode accession: ENCBS200JOD (SAMN18512986),Sex: female,health state: healthy,dev stage: embryonic,age: 5 day,donor_id: ENCDO222AAA,lab: Bradley Bernstein, Broad,source: SESCC,link: ENCBS200JOD at ENCODE; https://www.encodeproject.org/ENCBS200JOD/,link: Derived from ENCODE donor ENCDO222AAA; https://www.encodeproject.org/ENCDO222AAA/
GSM5330903	GSE175115	Homo sapiens female adult (41 years) adrenal gland tissue, preserved by flash-freezing	tissue_type: adrenal gland,biomaterial_type: tissue,biosample encode accession: ENCBS629ZGV (SAMN19193112),Sex: female,dev stage: adult,age: 41 year,donor_id: ENCDO575WHY,lab: Michael Snyder, Stanford,source: Yiing Lin, MD, PhD,health state: DM: no; HTN: no; CAD: no,link: ENCBS629ZGV at ENCODE; https://www.encodeproject.org/ENCBS629ZGV/,link: Derived from ENCODE donor ENCDO575WHY; https://www.encodeproject.org/ENCDO575WHY/
GSM5330908	GSE175119	Homo sapiens female adult (46 years) left colon tissue, preserved by flash-freezing	tissue_type: left colon,biomaterial_type: tissue,biosample encode accession: ENCBS009KPO (SAMN19193131),Sex: female,dev stage: adult,age: 46 year,donor_id: ENCDO411EVD,lab: Michael Snyder, Stanford,source: Yiing Lin, MD, PhD,health state: DM: no; HTN: no; CAD: no,link: ENCBS009KPO at ENCODE; https://www.encodeproject.org/ENCBS009KPO/,link: Derived from ENCODE donor ENCDO411EVD; https://www.encodeproject.org/ENCDO411EVD/
GSM5330924	GSE175126	Homo sapiens HepG2 cell line	line: HepG2,biomaterial_type: cell line,biosample encode accession: ENCBS365LJQ (SAMN19193326),Sex: male,dev stage: child,age: 15 year,donor_id: ENCDO000AAC,lab: Mats Ljungman, UMichigan,source: ATCC,health state: hepatocellular carcinoma,link: ENCBS365LJQ at ENCODE; https://www.encodeproject.org/ENCBS365LJQ/,link: Derived from ENCODE donor ENCDO000AAC; https://www.encodeproject.org/ENCDO000AAC/
GSM5330930	GSE175130	Homo sapiens female adult (46 years) heart right ventricle tissue, preserved by flash-freezing	tissue_type: heart right ventricle,biomaterial_type: tissue,biosample encode accession: ENCBS238NAR (SAMN19193122),Sex: female,dev stage: adult,age: 46 year,donor_id: ENCDO411EVD,lab: Michael Snyder, Stanford,source: Yiing Lin, MD, PhD,health state: DM: no; HTN: no; CAD: no,link: ENCBS238NAR at ENCODE; https://www.encodeproject.org/ENCBS238NAR/,link: Derived from ENCODE donor ENCDO411EVD; https://www.encodeproject.org/ENCDO411EVD/
GSM5330947	GSE175139	Homo sapiens female adult (59 years) spleen tissue, preserved by flash-freezing	tissue_type: spleen,biomaterial_type: tissue,biosample encode accession: ENCBS078NTB (SAMN19193194),Sex: female,dev stage: adult,age: 59 year,donor_id: ENCDO856ZOJ,lab: Michael Snyder, Stanford,source: Yiing Lin, MD, PhD,health state: DM: yes; HTN: yes; CAD: no,link: ENCBS078NTB at ENCODE; https://www.encodeproject.org/ENCBS078NTB/,link: Derived from ENCODE donor ENCDO856ZOJ; https://www.encodeproject.org/ENCDO856ZOJ/
GSM5330953	GSE175143	Homo sapiens female adult (46 years) right cardiac atrium tissue, preserved by flash-freezing	tissue_type: right cardiac atrium,biomaterial_type: tissue,biosample encode accession: ENCBS341KAA (SAMN19193183),Sex: female,dev stage: adult,age: 46 year,donor_id: ENCDO411EVD,lab: Michael Snyder, Stanford,source: Yiing Lin, MD, PhD,health state: DM: no; HTN: no; CAD: no,link: ENCBS341KAA at ENCODE; https://www.encodeproject.org/ENCBS341KAA/,link: Derived from ENCODE donor ENCDO411EVD; https://www.encodeproject.org/ENCDO411EVD/
GSM5330964	GSE175149	Homo sapiens female embryo (5 days) endodermal in vitro differentiated cells originated from endodermal cell	cell_type: endodermal cell,biomaterial_type: in vitro differentiated cells,description: WA09 derived endoderm cells,biosample encode accession: ENCBS601OTT (SAMN18513681),Sex: female,health state: healthy,dev stage: embryonic,age: 5 day,donor_id: ENCDO222AAA,lab: Bradley Bernstein, Broad,source: SESCC,link: ENCBS601OTT at ENCODE; https://www.encodeproject.org/ENCBS601OTT/,link: Derived from ENCODE donor ENCDO222AAA; https://www.encodeproject.org/ENCDO222AAA/
GSM5330965	GSE175149	Homo sapiens female embryo (5 days) endodermal in vitro differentiated cells originated from endodermal cell	cell_type: endodermal cell,biomaterial_type: in vitro differentiated cells,description: WA09 derived endoderm cells,biosample encode accession: ENCBS958FWY (SAMN18514292),Sex: female,health state: healthy,dev stage: embryonic,age: 5 day,donor_id: ENCDO222AAA,lab: Bradley Bernstein, Broad,source: SESCC,link: ENCBS958FWY at ENCODE; https://www.encodeproject.org/ENCBS958FWY/,link: Derived from ENCODE donor ENCDO222AAA; https://www.encodeproject.org/ENCDO222AAA/
GSM5330989	GSE175160	Homo sapiens male adult (42 years) T-cell primary cell	cell_type: T-cell,biomaterial_type: primary cell,biosample encode accession: ENCBS441JUB (SAMN19193347),Sex: male,dev stage: adult,age: 42 year,donor_id: ENCDO833KUM,lab: John Stamatoyannopoulos, UW,source: AllCells,link: ENCBS441JUB at ENCODE; https://www.encodeproject.org/ENCBS441JUB/,link: Derived from ENCODE donor ENCDO833KUM; https://www.encodeproject.org/ENCDO833KUM/
GSM5330990	GSE175160	Homo sapiens male adult (42 years) T-cell primary cell	cell_type: T-cell,biomaterial_type: primary cell,biosample encode accession: ENCBS441JUB (SAMN19193347),Sex: male,dev stage: adult,age: 42 year,donor_id: ENCDO833KUM,lab: John Stamatoyannopoulos, UW,source: AllCells,link: ENCBS441JUB at ENCODE; https://www.encodeproject.org/ENCBS441JUB/,link: Derived from ENCODE donor ENCDO833KUM; https://www.encodeproject.org/ENCDO833KUM/
GSM5330997	GSE175163	Homo sapiens K562 immortalized cell line	line: K562,biomaterial_type: cell line,description: The continuous cell line K-562 was established by Lozzio and Lozzio from the pleural effusion of a 53-year-old female with chronic myelogenous leukemia in terminal blast crises. ENCODE3 RNA-seq evaluation replicate 1.,biosample encode accession: ENCBS087RNA (SAMN04284324),age: 53 year,donor_id: ENCDO000AAD,dev stage: adult,passage number: 5,Sex: female,health state: chronic myelogenous leukemia (CML),lab: Brenton Graveley, UConn,link: ENCBS087RNA at ENCODE; https://www.encodeproject.org/ENCBS087RNA/,link: Derived from ENCODE donor ENCDO000AAD; https://www.encodeproject.org/ENCDO000AAD/,link: growth protocol; https://www.encodeproject.org/documents/24b67f9c-c791-4a2a-a33b-419794e4681a/@@download/attachment/Graveley-K562-growth-protocol.pdf,link: ENCODE dbxrefs Cellosaurus CVCL_0004; http://web.expasy.org/cellosaurus/CVCL_0004,link: ATCC sample source; http://www.atcc.org/Products/All/CCL-243.aspx
GSM5330998	GSE175163	Homo sapiens K562 immortalized cell line	line: K562,biomaterial_type: cell line,description: The continuous cell line K-562 was established by Lozzio and Lozzio from the pleural effusion of a 53-year-old female with chronic myelogenous leukemia in terminal blast crises. ENCODE3 RNA-seq evaluation replicate 2.,biosample encode accession: ENCBS088RNA (SAMN04284325),age: 53 year,donor_id: ENCDO000AAD,dev stage: adult,passage number: 5,Sex: female,health state: chronic myelogenous leukemia (CML),lab: Brenton Graveley, UConn,link: ENCBS088RNA at ENCODE; https://www.encodeproject.org/ENCBS088RNA/,link: Derived from ENCODE donor ENCDO000AAD; https://www.encodeproject.org/ENCDO000AAD/,link: growth protocol; https://www.encodeproject.org/documents/24b67f9c-c791-4a2a-a33b-419794e4681a/@@download/attachment/Graveley-K562-growth-protocol.pdf,link: ENCODE dbxrefs Cellosaurus CVCL_0004; http://web.expasy.org/cellosaurus/CVCL_0004,link: ATCC sample source; http://www.atcc.org/Products/All/CCL-243.aspx
GSM5331007	GSE175168	Homo sapiens female adult (41 year) ovary tissue, preserved by flash-freezing	tissue_type: ovary,biomaterial_type: tissue,biosample encode accession: ENCBS472VJA (SAMN13691194),Sex: female,health state: DM: no; HTN: no; CAD: no,dev stage: adult,age: 41 year,donor_id: ENCDO575WHY,lab: Michael Snyder, Stanford,source: Yiing Lin, MD, PhD,link: ENCBS472VJA at ENCODE; https://www.encodeproject.org/ENCBS472VJA/,link: Derived from ENCODE donor ENCDO575WHY; https://www.encodeproject.org/ENCDO575WHY/
GSM5331008	GSE175169	Homo sapiens female adult (47 years) right lobe of liver tissue, preserved by flash-freezing	tissue_type: right lobe of liver,biomaterial_type: tissue,biosample encode accession: ENCBS768CAB (SAMN13691195),Sex: female,health state: DM: no; HTN: yes; CAD: no,dev stage: adult,age: 47 year,donor_id: ENCDO912EIY,lab: Michael Snyder, Stanford,source: Yiing Lin, MD, PhD,link: ENCBS768CAB at ENCODE; https://www.encodeproject.org/ENCBS768CAB/,link: Derived from ENCODE donor ENCDO912EIY; https://www.encodeproject.org/ENCDO912EIY/
GSM5331024	GSE175177	Homo sapiens female adult (33 years) T-cell primary cell	cell_type: T-cell,biomaterial_type: primary cell,biosample encode accession: ENCBS873TGL (SAMN19193469),Sex: female,dev stage: adult,age: 33 year,donor_id: ENCDO299FMV,lab: John Stamatoyannopoulos, UW,source: AllCells,link: ENCBS873TGL at ENCODE; https://www.encodeproject.org/ENCBS873TGL/,link: Derived from ENCODE donor ENCDO299FMV; https://www.encodeproject.org/ENCDO299FMV/
GSM5331025	GSE175177	Homo sapiens female adult (33 years) T-cell primary cell	cell_type: T-cell,biomaterial_type: primary cell,biosample encode accession: ENCBS873TGL (SAMN19193469),Sex: female,dev stage: adult,age: 33 year,donor_id: ENCDO299FMV,lab: John Stamatoyannopoulos, UW,source: AllCells,link: ENCBS873TGL at ENCODE; https://www.encodeproject.org/ENCBS873TGL/,link: Derived from ENCODE donor ENCDO299FMV; https://www.encodeproject.org/ENCDO299FMV/
GSM5331028	GSE175179	Homo sapiens IMR-90 cell line	line: IMR-90,biomaterial_type: cell line,biosample encode accession: ENCBS648NSQ (SAMN19193406),Sex: female,dev stage: embryonic,age: 16 week,donor_id: ENCDO000AAX,lab: Mats Ljungman, UMichigan,source: ATCC,health state: unknown,link: ENCBS648NSQ at ENCODE; https://www.encodeproject.org/ENCBS648NSQ/,link: Derived from ENCODE donor ENCDO000AAX; https://www.encodeproject.org/ENCDO000AAX/
GSM5331036	GSE175184	Homo sapiens female child (16 years) mucosa of gallbladder tissue, preserved by flash-freezing	tissue_type: mucosa of gallbladder,biomaterial_type: tissue,biosample encode accession: ENCBS969MVO (SAMN18514315),Sex: female,health state: DM: no; HTN: no; CAD: no,dev stage: child,age: 16 year,donor_id: ENCDO575EGL,lab: Michael Snyder, Stanford,source: Yiing Lin, MD, PhD,link: ENCBS969MVO at ENCODE; https://www.encodeproject.org/ENCBS969MVO/,link: Derived from ENCODE donor ENCDO575EGL; https://www.encodeproject.org/ENCDO575EGL/
GSM5331074	GSE175201	Homo sapiens female embryo (5 days) type B pancreatic in vitro differentiated cells originated from type B pancreatic cell	cell_type: type B pancreatic cell,biomaterial_type: in vitro differentiated cells,description: WA09 derived insulin producing beta-like cells,biosample encode accession: ENCBS779FCS (SAMN18513983),Sex: female,health state: healthy,dev stage: embryonic,age: 5 day,donor_id: ENCDO222AAA,lab: Bradley Bernstein, Broad,source: SESCC,link: ENCBS779FCS at ENCODE; https://www.encodeproject.org/ENCBS779FCS/,link: Derived from ENCODE donor ENCDO222AAA; https://www.encodeproject.org/ENCDO222AAA/
GSM5331075	GSE175201	Homo sapiens female embryo (5 days) type B pancreatic in vitro differentiated cells originated from type B pancreatic cell	cell_type: type B pancreatic cell,biomaterial_type: in vitro differentiated cells,description: WA09 derived insulin producing beta-like cells,biosample encode accession: ENCBS251SEQ (SAMN18513070),Sex: female,health state: healthy,dev stage: embryonic,age: 5 day,donor_id: ENCDO222AAA,lab: Bradley Bernstein, Broad,source: SESCC,link: ENCBS251SEQ at ENCODE; https://www.encodeproject.org/ENCBS251SEQ/,link: Derived from ENCODE donor ENCDO222AAA; https://www.encodeproject.org/ENCDO222AAA/
GSM5331081	GSE175204	Homo sapiens MCF-7 cell line	line: MCF-7,biomaterial_type: cell line,biosample encode accession: ENCBS734JMT (SAMN19193430),Sex: female,dev stage: adult,age: 69 year,donor_id: ENCDO000AAE,lab: Mats Ljungman, UMichigan,source: ATCC,health state: breast cancer (adenocarcinoma),link: ENCBS734JMT at ENCODE; https://www.encodeproject.org/ENCBS734JMT/,link: Derived from ENCODE donor ENCDO000AAE; https://www.encodeproject.org/ENCDO000AAE/
GSM5331082	GSE175205	Homo sapiens male adult (45 years) left lobe of liver tissue, preserved by flash-freezing	tissue_type: left lobe of liver,biomaterial_type: tissue,biosample encode accession: ENCBS534CBI (SAMN18513568),Sex: male,health state: DM: no; HTN: yes; CAD: no,dev stage: adult,age: 45 year,donor_id: ENCDO757VPQ,lab: Michael Snyder, Stanford,source: Yiing Lin, MD, PhD,link: ENCBS534CBI at ENCODE; https://www.encodeproject.org/ENCBS534CBI/,link: Derived from ENCODE donor ENCDO757VPQ; https://www.encodeproject.org/ENCDO757VPQ/
GSM5331086	GSE175208	Homo sapiens female adult (61 years) ovary tissue, preserved by flash-freezing	tissue_type: ovary,biomaterial_type: tissue,biosample encode accession: ENCBS250FEP (SAMN19193169),Sex: female,dev stage: adult,age: 61 year,donor_id: ENCDO186XRB,lab: Michael Snyder, Stanford,source: Yiing Lin, MD, PhD,health state: DM: no; HTN: no; CAD: no; lungs with moderate emphysema,link: ENCBS250FEP at ENCODE; https://www.encodeproject.org/ENCBS250FEP/,link: Derived from ENCODE donor ENCDO186XRB; https://www.encodeproject.org/ENCDO186XRB/
GSM5331095	GSE175213	Homo sapiens female adult (59 years) aorta tissue, preserved by flash-freezing	tissue_type: aorta,biomaterial_type: tissue,biosample encode accession: ENCBS759AII (SAMN19193115),Sex: female,dev stage: adult,age: 59 year,donor_id: ENCDO856ZOJ,lab: Michael Snyder, Stanford,source: Yiing Lin, MD, PhD,health state: DM: yes; HTN: yes; CAD: no,link: ENCBS759AII at ENCODE; https://www.encodeproject.org/ENCBS759AII/,link: Derived from ENCODE donor ENCDO856ZOJ; https://www.encodeproject.org/ENCDO856ZOJ/
GSM5331098	GSE175215	Homo sapiens GM23338 cell line, preserved by cryopreservation	line: GM23338,biomaterial_type: cell line,description: PGP1 iPSCs,biosample encode accession: ENCBS155WDP (SAMN18512901),Sex: male,dev stage: adult,age: 53 year,donor_id: ENCDO336AAA,lab: Bradley Bernstein, Broad,source: George Church,link: ENCBS155WDP at ENCODE; https://www.encodeproject.org/ENCBS155WDP/,link: Derived from ENCODE donor ENCDO336AAA; https://www.encodeproject.org/ENCDO336AAA/
GSM5331099	GSE175215	Homo sapiens GM23338 cell line, preserved by cryopreservation	line: GM23338,biomaterial_type: cell line,description: PGP1 iPSCs,biosample encode accession: ENCBS155WDP (SAMN18512901),Sex: male,dev stage: adult,age: 53 year,donor_id: ENCDO336AAA,lab: Bradley Bernstein, Broad,source: George Church,link: ENCBS155WDP at ENCODE; https://www.encodeproject.org/ENCBS155WDP/,link: Derived from ENCODE donor ENCDO336AAA; https://www.encodeproject.org/ENCDO336AAA/
GSM5331103	GSE175217	Homo sapiens male adult (40 years) left lung tissue, preserved by flash-freezing	tissue_type: left lung,biomaterial_type: tissue,biosample encode accession: ENCBS420JRY (SAMN13691266),Sex: male,health state: DM: no; HTN: yes; CAD: no,dev stage: adult,age: 40 year,donor_id: ENCDO392CRK,lab: Michael Snyder, Stanford,source: Yiing Lin, MD, PhD,link: ENCBS420JRY at ENCODE; https://www.encodeproject.org/ENCBS420JRY/,link: Derived from ENCODE donor ENCDO392CRK; https://www.encodeproject.org/ENCDO392CRK/
GSM5331104	GSE175218	Homo sapiens male adult (60 years) upper lobe of right lung tissue, preserved by flash-freezing	tissue_type: upper lobe of right lung,biomaterial_type: tissue,biosample encode accession: ENCBS496CPG (SAMN19193197),Sex: male,dev stage: adult,age: 60 year,donor_id: ENCDO520EJG,lab: Michael Snyder, Stanford,source: Yiing Lin, MD, PhD,health state: DM: no; HTN: yes; CAD: no; lungs with severe emphysema,link: ENCBS496CPG at ENCODE; https://www.encodeproject.org/ENCBS496CPG/,link: Derived from ENCODE donor ENCDO520EJG; https://www.encodeproject.org/ENCDO520EJG/
GSM5331115	GSE175224	Homo sapiens female adult (41 years) cardiac septum tissue	tissue_type: cardiac septum,biomaterial_type: tissue,biosample encode accession: ENCBS731WFT (SAMN19193116),Sex: female,dev stage: adult,age: 41 year,donor_id: ENCDO575WHY,lab: Michael Snyder, Stanford,source: Yiing Lin, MD, PhD,health state: DM: no; HTN: no; CAD: no,link: ENCBS731WFT at ENCODE; https://www.encodeproject.org/ENCBS731WFT/,link: Derived from ENCODE donor ENCDO575WHY; https://www.encodeproject.org/ENCDO575WHY/
GSM5331122	GSE175228	Homo sapiens GM12878 immortalized cell line	line: GM12878,biomaterial_type: cell line,description: B-lymphocyte, lymphoblastoid, International HapMap Project - CEPH/Utah - European Caucasion, Epstein-Barr Virus,biosample encode accession: ENCBS090RNA (SAMN04284327),age: unknown,donor_id: ENCDO000AAK,dev stage: adult,Sex: female,health state: unknown,lab: Ali Mortazavi, UCI,link: ENCBS090RNA at ENCODE; https://www.encodeproject.org/ENCBS090RNA/,link: Derived from ENCODE donor ENCDO000AAK; https://www.encodeproject.org/ENCDO000AAK/,link: growth protocol; https://www.encodeproject.org/documents/115993c6-3080-41bb-bb0f-93dec3200d3e/@@download/attachment/Growth_Protocol_for_GM12878_cells_used_for_the_RNA_evaluation.txt,link: ENCODE dbxrefs Cellosaurus CVCL_7526; http://web.expasy.org/cellosaurus/CVCL_7526,link: Coriell sample source; http://ccr.coriell.org/Sections/Search/Sample_Detail.aspx?Ref=GM12878&PgId=166
GSM5331123	GSE175228	Homo sapiens GM12878 immortalized cell line	line: GM12878,biomaterial_type: cell line,description: B-lymphocyte, lymphoblastoid, International HapMap Project - CEPH/Utah - European Caucasion, Epstein-Barr Virus,biosample encode accession: ENCBS089RNA (SAMN04284326),age: unknown,donor_id: ENCDO000AAK,dev stage: adult,Sex: female,health state: unknown,lab: Ali Mortazavi, UCI,link: ENCBS089RNA at ENCODE; https://www.encodeproject.org/ENCBS089RNA/,link: Derived from ENCODE donor ENCDO000AAK; https://www.encodeproject.org/ENCDO000AAK/,link: growth protocol; https://www.encodeproject.org/documents/115993c6-3080-41bb-bb0f-93dec3200d3e/@@download/attachment/Growth_Protocol_for_GM12878_cells_used_for_the_RNA_evaluation.txt,link: ENCODE dbxrefs Cellosaurus CVCL_7526; http://web.expasy.org/cellosaurus/CVCL_7526,link: Coriell sample source; http://ccr.coriell.org/Sections/Search/Sample_Detail.aspx?Ref=GM12878&PgId=166
GSM5331134	GSE175234	Homo sapiens female child (16 years) left lung tissue, preserved by flash-freezing	tissue_type: left lung,biomaterial_type: tissue,biosample encode accession: ENCBS725WGH (SAMN13691223),Sex: female,health state: DM: no; HTN: no; CAD: no,dev stage: child,age: 16 year,donor_id: ENCDO575EGL,lab: Michael Snyder, Stanford,source: Yiing Lin, MD, PhD,link: ENCBS725WGH at ENCODE; https://www.encodeproject.org/ENCBS725WGH/,link: Derived from ENCODE donor ENCDO575EGL; https://www.encodeproject.org/ENCDO575EGL/
GSM5331136	GSE175236	Homo sapiens female embryo (5 days) osteocyte in vitro differentiated cells originated from osteocyte	cell_type: osteocyte,biomaterial_type: in vitro differentiated cells,description: WA09 derived osteocytes,biosample encode accession: ENCBS572IFJ (SAMN18513631),Sex: female,health state: healthy,dev stage: embryonic,age: 5 day,donor_id: ENCDO222AAA,lab: Bradley Bernstein, Broad,source: SESCC,link: ENCBS572IFJ at ENCODE; https://www.encodeproject.org/ENCBS572IFJ/,link: Derived from ENCODE donor ENCDO222AAA; https://www.encodeproject.org/ENCDO222AAA/
GSM5331137	GSE175236	Homo sapiens female embryo (5 days) osteocyte in vitro differentiated cells originated from osteocyte	cell_type: osteocyte,biomaterial_type: in vitro differentiated cells,description: WA09 derived osteocytes,biosample encode accession: ENCBS034WOR (SAMN18512699),Sex: female,health state: healthy,dev stage: embryonic,age: 5 day,donor_id: ENCDO222AAA,lab: Bradley Bernstein, Broad,source: SESCC,link: ENCBS034WOR at ENCODE; https://www.encodeproject.org/ENCBS034WOR/,link: Derived from ENCODE donor ENCDO222AAA; https://www.encodeproject.org/ENCDO222AAA/
GSM5331140	GSE175238	Homo sapiens male adult (60 years) lower lobe of right lung tissue, preserved by flash-freezing	tissue_type: lower lobe of right lung,biomaterial_type: tissue,biosample encode accession: ENCBS870VUM (SAMN19193144),Sex: male,dev stage: adult,age: 60 year,donor_id: ENCDO520EJG,lab: Michael Snyder, Stanford,source: Yiing Lin, MD, PhD,health state: DM: no; HTN: yes; CAD: no; lungs with severe emphysema,link: ENCBS870VUM at ENCODE; https://www.encodeproject.org/ENCBS870VUM/,link: Derived from ENCODE donor ENCDO520EJG; https://www.encodeproject.org/ENCDO520EJG/
GSM5331156	GSE175245	Homo sapiens female adult (46 years) heart left ventricle tissue, preserved by flash-freezing	tissue_type: heart left ventricle,biomaterial_type: tissue,biosample encode accession: ENCBS914REQ (SAMN19193121),Sex: female,dev stage: adult,age: 46 year,donor_id: ENCDO411EVD,lab: Michael Snyder, Stanford,source: Yiing Lin, MD, PhD,health state: DM: no; HTN: no; CAD: no,link: ENCBS914REQ at ENCODE; https://www.encodeproject.org/ENCBS914REQ/,link: Derived from ENCODE donor ENCDO411EVD; https://www.encodeproject.org/ENCDO411EVD/
GSM5331164	GSE175250	Homo sapiens male adult (53 years) endothelial in vitro differentiated cells, preserved by cryopreservation	cell_type: endothelial cell,biomaterial_type: in vitro differentiated cells,description: PGP1 derived endothelial cells,biosample encode accession: ENCBS239VAD (SAMN18513051),Sex: male,dev stage: adult,age: 53 year,donor_id: ENCDO336AAA,lab: Bradley Bernstein, Broad,source: George Church,link: ENCBS239VAD at ENCODE; https://www.encodeproject.org/ENCBS239VAD/,link: Derived from ENCODE donor ENCDO336AAA; https://www.encodeproject.org/ENCDO336AAA/
GSM5331165	GSE175250	Homo sapiens male adult (53 years) endothelial in vitro differentiated cells, preserved by cryopreservation	cell_type: endothelial cell,biomaterial_type: in vitro differentiated cells,description: PGP1 derived endothelial cells,biosample encode accession: ENCBS239VAD (SAMN18513051),Sex: male,dev stage: adult,age: 53 year,donor_id: ENCDO336AAA,lab: Bradley Bernstein, Broad,source: George Church,link: ENCBS239VAD at ENCODE; https://www.encodeproject.org/ENCBS239VAD/,link: Derived from ENCODE donor ENCDO336AAA; https://www.encodeproject.org/ENCDO336AAA/
GSM5331166	GSE175251	Homo sapiens female adult (59 years) mesenteric fat pad tissue, preserved by flash-freezing	tissue_type: mesenteric fat pad,biomaterial_type: tissue,biosample encode accession: ENCBS232CCX (SAMN19193145),Sex: female,dev stage: adult,age: 59 year,donor_id: ENCDO856ZOJ,lab: Michael Snyder, Stanford,source: Yiing Lin, MD, PhD,health state: DM: yes; HTN: yes; CAD: no,link: ENCBS232CCX at ENCODE; https://www.encodeproject.org/ENCBS232CCX/,link: Derived from ENCODE donor ENCDO856ZOJ; https://www.encodeproject.org/ENCDO856ZOJ/
GSM5331167	GSE175252	Homo sapiens female adult (59 years) pancreas tissue, preserved by flash-freezing	tissue_type: pancreas,biomaterial_type: tissue,biosample encode accession: ENCBS493UHQ (SAMN19193175),Sex: female,dev stage: adult,age: 59 year,donor_id: ENCDO856ZOJ,lab: Michael Snyder, Stanford,source: Yiing Lin, MD, PhD,health state: DM: yes; HTN: yes; CAD: no,link: ENCBS493UHQ at ENCODE; https://www.encodeproject.org/ENCBS493UHQ/,link: Derived from ENCODE donor ENCDO856ZOJ; https://www.encodeproject.org/ENCDO856ZOJ/
GSM5331170	GSE175254	Homo sapiens male adult (38 years) activated T-cell primary cell	cell_type: activated T-cell,biomaterial_type: primary cell,biosample encode accession: ENCBS529SAJ (SAMN19193382),Sex: male,dev stage: adult,age: 38 year,donor_id: ENCDO923WRX,lab: John Stamatoyannopoulos, UW,source: AllCells,link: ENCBS529SAJ at ENCODE; https://www.encodeproject.org/ENCBS529SAJ/,link: Derived from ENCODE donor ENCDO923WRX; https://www.encodeproject.org/ENCDO923WRX/
GSM5331179	GSE175260	Homo sapiens male adult (60 years) lower lobe of left lung tissue, preserved by flash-freezing	tissue_type: lower lobe of left lung,biomaterial_type: tissue,biosample encode accession: ENCBS559YLX (SAMN19193142),Sex: male,dev stage: adult,age: 60 year,donor_id: ENCDO520EJG,lab: Michael Snyder, Stanford,source: Yiing Lin, MD, PhD,health state: DM: no; HTN: yes; CAD: no; lungs with severe emphysema,link: ENCBS559YLX at ENCODE; https://www.encodeproject.org/ENCBS559YLX/,link: Derived from ENCODE donor ENCDO520EJG; https://www.encodeproject.org/ENCDO520EJG/
GSM5331189	GSE175265	Homo sapiens male adult (60 years) right cardiac atrium tissue, preserved by flash-freezing	tissue_type: right cardiac atrium,biomaterial_type: tissue,biosample encode accession: ENCBS271WJL (SAMN19193182),Sex: male,dev stage: adult,age: 60 year,donor_id: ENCDO520EJG,lab: Michael Snyder, Stanford,source: Yiing Lin, MD, PhD,health state: DM: no; HTN: yes; CAD: no; lungs with severe emphysema,link: ENCBS271WJL at ENCODE; https://www.encodeproject.org/ENCBS271WJL/,link: Derived from ENCODE donor ENCDO520EJG; https://www.encodeproject.org/ENCDO520EJG/
GSM5331215	GSE175276	Homo sapiens male adult (40 years) right cardiac atrium tissue, preserved by flash-freezing	tissue_type: right cardiac atrium,biomaterial_type: tissue,biosample encode accession: ENCBS966NKN (SAMN19193186),Sex: male,dev stage: adult,age: 40 year,donor_id: ENCDO392CRK,lab: Michael Snyder, Stanford,source: Yiing Lin, MD, PhD,health state: DM: no; HTN: yes; CAD: no,link: ENCBS966NKN at ENCODE; https://www.encodeproject.org/ENCBS966NKN/,link: Derived from ENCODE donor ENCDO392CRK; https://www.encodeproject.org/ENCDO392CRK/
GSM5331224	GSE175280	Homo sapiens male adult (60 years) left ventricle myocardium superior tissue, preserved by flash-freezing	tissue_type: left ventricle myocardium superior,biomaterial_type: tissue,description: Superior wall of left ventricle.,biosample encode accession: ENCBS165LTN (SAMN19193138),Sex: male,dev stage: adult,age: 60 year,donor_id: ENCDO520EJG,lab: Michael Snyder, Stanford,source: Yiing Lin, MD, PhD,health state: DM: no; HTN: yes; CAD: no; lungs with severe emphysema,link: ENCBS165LTN at ENCODE; https://www.encodeproject.org/ENCBS165LTN/,link: Derived from ENCODE donor ENCDO520EJG; https://www.encodeproject.org/ENCDO520EJG/
GSM5331225	GSE175281	Homo sapiens male adult (53 years) excitatory neuron in vitro differentiated cells, preserved by cryopreservation	cell_type: excitatory neuron,biomaterial_type: in vitro differentiated cells,description: PGP1 derived excitatory cortical neurons,biosample encode accession: ENCBS932EVS (SAMN18514243),Sex: male,dev stage: adult,age: 53 year,donor_id: ENCDO336AAA,lab: Bradley Bernstein, Broad,source: George Church,link: ENCBS932EVS at ENCODE; https://www.encodeproject.org/ENCBS932EVS/,link: Derived from ENCODE donor ENCDO336AAA; https://www.encodeproject.org/ENCDO336AAA/
GSM5331226	GSE175281	Homo sapiens male adult (53 years) excitatory neuron in vitro differentiated cells, preserved by cryopreservation	cell_type: excitatory neuron,biomaterial_type: in vitro differentiated cells,description: PGP1 derived excitatory cortical neurons,biosample encode accession: ENCBS932EVS (SAMN18514243),Sex: male,dev stage: adult,age: 53 year,donor_id: ENCDO336AAA,lab: Bradley Bernstein, Broad,source: George Church,link: ENCBS932EVS at ENCODE; https://www.encodeproject.org/ENCBS932EVS/,link: Derived from ENCODE donor ENCDO336AAA; https://www.encodeproject.org/ENCDO336AAA/
GSM5331254	GSE175295	Homo sapiens female adult (47 years) kidney tissue, preserved by flash-freezing	tissue_type: kidney,biomaterial_type: tissue,biosample encode accession: ENCBS305JCM (SAMN19193127),Sex: female,dev stage: adult,age: 47 year,donor_id: ENCDO528BHB,lab: Michael Snyder, Stanford,source: Yiing Lin, MD, PhD,health state: DM: yes; HTN: yes; CAD: no,link: ENCBS305JCM at ENCODE; https://www.encodeproject.org/ENCBS305JCM/,link: Derived from ENCODE donor ENCDO528BHB; https://www.encodeproject.org/ENCDO528BHB/
GSM5331257	GSE175297	Homo sapiens H1 cell line, preserved by flash-freezing	line: H1,biomaterial_type: cell line,biosample encode accession: ENCBS584QDY (SAMN19193396),Sex: male,dev stage: embryonic,age: unknown,donor_id: ENCDO000AAW,lab: Job Dekker, UMass,source: RenÃ© Maehr,health state: healthy,link: ENCBS584QDY at ENCODE; https://www.encodeproject.org/ENCBS584QDY/,link: Derived from ENCODE donor ENCDO000AAW; https://www.encodeproject.org/ENCDO000AAW/
GSM5331258	GSE175297	Homo sapiens H1 cell line, preserved by flash-freezing	line: H1,biomaterial_type: cell line,biosample encode accession: ENCBS287SWH (SAMN19193301),Sex: male,dev stage: embryonic,age: unknown,donor_id: ENCDO000AAW,lab: Job Dekker, UMass,source: RenÃ© Maehr,health state: healthy,link: ENCBS287SWH at ENCODE; https://www.encodeproject.org/ENCBS287SWH/,link: Derived from ENCODE donor ENCDO000AAW; https://www.encodeproject.org/ENCDO000AAW/
GSM5331271	GSE175303	Homo sapiens male adult (60 years) upper lobe of left lung tissue, preserved by flash-freezing	tissue_type: upper lobe of left lung,biomaterial_type: tissue,biosample encode accession: ENCBS956JIK (SAMN18514289),Sex: male,health state: DM: no; HTN: yes; CAD: no; lungs with severe emphysema,dev stage: adult,age: 60 year,donor_id: ENCDO520EJG,lab: Michael Snyder, Stanford,source: Yiing Lin, MD, PhD,link: ENCBS956JIK at ENCODE; https://www.encodeproject.org/ENCBS956JIK/,link: Derived from ENCODE donor ENCDO520EJG; https://www.encodeproject.org/ENCDO520EJG/
GSM5331274	GSE175305	Homo sapiens female adult (33 years) activated T-cell primary cell	cell_type: activated T-cell,biomaterial_type: primary cell,biosample encode accession: ENCBS004WJX (SAMN19193201),Sex: female,dev stage: adult,age: 33 year,donor_id: ENCDO299FMV,lab: John Stamatoyannopoulos, UW,source: AllCells,link: ENCBS004WJX at ENCODE; https://www.encodeproject.org/ENCBS004WJX/,link: Derived from ENCODE donor ENCDO299FMV; https://www.encodeproject.org/ENCDO299FMV/
GSM5331275	GSE175306	Homo sapiens female adult (59 years) heart left ventricle tissue, preserved by flash-freezing	tissue_type: heart left ventricle,biomaterial_type: tissue,biosample encode accession: ENCBS692CKU (SAMN19193118),Sex: female,dev stage: adult,age: 59 year,donor_id: ENCDO856ZOJ,lab: Michael Snyder, Stanford,source: Yiing Lin, MD, PhD,health state: DM: yes; HTN: yes; CAD: no,link: ENCBS692CKU at ENCODE; https://www.encodeproject.org/ENCBS692CKU/,link: Derived from ENCODE donor ENCDO856ZOJ; https://www.encodeproject.org/ENCDO856ZOJ/
GSM5331320	GSE175322	Homo sapiens male adult (40 years) heart right ventricle tissue, preserved by flash-freezing	tissue_type: heart right ventricle,biomaterial_type: tissue,biosample encode accession: ENCBS632QXG (SAMN19193123),Sex: male,dev stage: adult,age: 40 year,donor_id: ENCDO392CRK,lab: Michael Snyder, Stanford,source: Yiing Lin, MD, PhD,health state: DM: no; HTN: yes; CAD: no,link: ENCBS632QXG at ENCODE; https://www.encodeproject.org/ENCBS632QXG/,link: Derived from ENCODE donor ENCDO392CRK; https://www.encodeproject.org/ENCDO392CRK/
GSM5331337	GSE175326	Homo sapiens male adult (40 years) heart left ventricle tissue, preserved by flash-freezing	tissue_type: heart left ventricle,biomaterial_type: tissue,biosample encode accession: ENCBS756BZF (SAMN19193120),Sex: male,dev stage: adult,age: 40 year,donor_id: ENCDO392CRK,lab: Michael Snyder, Stanford,source: Yiing Lin, MD, PhD,health state: DM: no; HTN: yes; CAD: no,link: ENCBS756BZF at ENCODE; https://www.encodeproject.org/ENCBS756BZF/,link: Derived from ENCODE donor ENCDO392CRK; https://www.encodeproject.org/ENCDO392CRK/
GSM5331386	GSE175339	Homo sapiens male newborn (2-4 days) foreskin keratinocyte primary cell treated with 1.2 mM calcium for 2.5 days	cell_type: foreskin keratinocyte,biomaterial_type: primary cell,description: Primary foreskin keratinocyte cells from a newborn healthy male donor, differentiated in 2D culture, day 3.0,biosample encode accession: ENCBS299ONK (SAMN18814276),Sex: male,dev stage: newborn,age: 2-4 day,donor_id: ENCDO005EGE,lab: Paul Khavari, Stanford,source: Paul Khavari,treatments: treatment_term_id: CHEBI:86158; treatment_term_name: calcium; treatment_type: chemical; duration: 2.5; duration_units: day;,health state: Healthy,passage number: 2,link: ENCBS299ONK at ENCODE; https://www.encodeproject.org/ENCBS299ONK/,link: Derived from ENCODE donor ENCDO005EGE; https://www.encodeproject.org/ENCDO005EGE/
GSM5331387	GSE175339	Homo sapiens male newborn (2-4 days) foreskin keratinocyte primary cell treated with 1.2 mM calcium for 2.5 days	cell_type: foreskin keratinocyte,biomaterial_type: primary cell,description: Primary foreskin keratinocyte cells from a newborn healthy male donor, differentiated in 2D culture, day 3.0,biosample encode accession: ENCBS079LRU (SAMN18814270),Sex: male,dev stage: newborn,age: 2-4 day,donor_id: ENCDO615NVN,lab: Paul Khavari, Stanford,source: Paul Khavari,treatments: treatment_term_id: CHEBI:86158; treatment_term_name: calcium; treatment_type: chemical; duration: 2.5; duration_units: day;,health state: Healthy,passage number: 2,link: ENCBS079LRU at ENCODE; https://www.encodeproject.org/ENCBS079LRU/,link: Derived from ENCODE donor ENCDO615NVN; https://www.encodeproject.org/ENCDO615NVN/
GSM5331405	GSE175350	Homo sapiens male adult (60 years) left cardiac atrium tissue, preserved by flash-freezing	tissue_type: left cardiac atrium,biomaterial_type: tissue,biosample encode accession: ENCBS401TMR (SAMN19193130),Sex: male,dev stage: adult,age: 60 year,donor_id: ENCDO520EJG,lab: Michael Snyder, Stanford,source: Yiing Lin, MD, PhD,health state: DM: no; HTN: yes; CAD: no; lungs with severe emphysema,link: ENCBS401TMR at ENCODE; https://www.encodeproject.org/ENCBS401TMR/,link: Derived from ENCODE donor ENCDO520EJG; https://www.encodeproject.org/ENCDO520EJG/
GSM5331408	GSE175353	Homo sapiens female adult (59 years) heart right ventricle tissue, preserved by flash-freezing	tissue_type: heart right ventricle,biomaterial_type: tissue,biosample encode accession: ENCBS789UUH (SAMN19193125),Sex: female,dev stage: adult,age: 59 year,donor_id: ENCDO856ZOJ,lab: Michael Snyder, Stanford,source: Yiing Lin, MD, PhD,health state: DM: yes; HTN: yes; CAD: no,link: ENCBS789UUH at ENCODE; https://www.encodeproject.org/ENCBS789UUH/,link: Derived from ENCODE donor ENCDO856ZOJ; https://www.encodeproject.org/ENCDO856ZOJ/
GSM5331409	GSE175354	MoDCs, PBS and control antibody treatment	cell type: Monocyte-derived DC,plate coating: PBS,donor: Donor 1,antibody treatment: anti-KLH (control)
GSM5331410	GSE175354	TolDCs, PBS and control antibody treatment	cell type: Tolerogenic DC,plate coating: PBS,donor: Donor 1,antibody treatment: anti-KLH (control)
GSM5331411	GSE175354	M0 macs, PBS and control antibody treatment	cell type: M0 macrophage,plate coating: PBS,donor: Donor 1,antibody treatment: anti-KLH (control)
GSM5331412	GSE175354	M1 macs, PBS and control antibody treatment	cell type: M1 macrophage,plate coating: PBS,donor: Donor 1,antibody treatment: anti-KLH (control)
GSM5331413	GSE175354	M2a macs, PBS and control antibody treatment	cell type: M2a macrophage,plate coating: PBS,donor: Donor 1,antibody treatment: anti-KLH (control)
GSM5331414	GSE175354	M2c macs, PBS and control antibody treatment	cell type: M2c macrophage,plate coating: PBS,donor: Donor 1,antibody treatment: anti-KLH (control)
GSM5331415	GSE175354	MoDCs, fibronectin and control antibody treatment	cell type: Monocyte-derived DC,plate coating: Fibronectin,donor: Donor 1,antibody treatment: anti-KLH (control)
GSM5331416	GSE175354	TolDCs, fibronectin and control antibody treatment	cell type: Tolerogenic DC,plate coating: Fibronectin,donor: Donor 1,antibody treatment: anti-KLH (control)
GSM5331417	GSE175354	M0 macs, fibronectin and control antibody treatment	cell type: M0 macrophage,plate coating: Fibronectin,donor: Donor 1,antibody treatment: anti-KLH (control)
GSM5331418	GSE175354	M1 macs, fibronectin and control antibody treatment	cell type: M1 macrophage,plate coating: Fibronectin,donor: Donor 1,antibody treatment: anti-KLH (control)
GSM5331419	GSE175354	M2a macs, fibronectin and control antibody treatment	cell type: M2a macrophage,plate coating: Fibronectin,donor: Donor 1,antibody treatment: anti-KLH (control)
GSM5331420	GSE175354	M2c macs, fibronectin and control antibodoy treatment	cell type: M2c macrophage,plate coating: Fibronectin,donor: Donor 1,antibody treatment: anti-KLH (control)
GSM5331421	GSE175354	MoDCs, PBS and 16C5 antibody treatment	cell type: Monocyte-derived DC,plate coating: PBS,donor: Donor 1,antibody treatment: anti-ILT3 16C5
GSM5331422	GSE175354	TolDCs, PBS and 16C5 antibody treatment	cell type: Tolerogenic DC,plate coating: PBS,donor: Donor 1,antibody treatment: anti-ILT3 16C5
GSM5331423	GSE175354	M0 macs, PBS and 16C5 antibody treatment	cell type: M0 macrophage,plate coating: PBS,donor: Donor 1,antibody treatment: anti-ILT3 16C5
GSM5331424	GSE175354	M1 macs, PBS and 16C5 antibody treatment	cell type: M1 macrophage,plate coating: PBS,donor: Donor 1,antibody treatment: anti-ILT3 16C5
GSM5331425	GSE175354	M2a macs, PBS and 16C5 antibody treatment	cell type: M2a macrophage,plate coating: PBS,donor: Donor 1,antibody treatment: anti-ILT3 16C5
GSM5331426	GSE175354	M2c macs, PBS and 16C5 antibody treatment	cell type: M2c macrophage,plate coating: PBS,donor: Donor 1,antibody treatment: anti-ILT3 16C5
GSM5331427	GSE175354	MoDCs, fibronectin and 16C5 antibody treatment	cell type: Monocyte-derived DC,plate coating: Fibronectin,donor: Donor 1,antibody treatment: anti-ILT3 16C5
GSM5331428	GSE175354	TolDCs, fibronectin and 16C5 antibody treatment	cell type: Tolerogenic DC,plate coating: Fibronectin,donor: Donor 1,antibody treatment: anti-ILT3 16C5
GSM5331429	GSE175354	M0 macs, fibronectin and 16C5 antibody treatment	cell type: M0 macrophage,plate coating: Fibronectin,donor: Donor 1,antibody treatment: anti-ILT3 16C5
GSM5331430	GSE175354	M1 macs, fibronectin and 16C5 antibody treatment	cell type: M1 macrophage,plate coating: Fibronectin,donor: Donor 1,antibody treatment: anti-ILT3 16C5
GSM5331431	GSE175354	M2a macs, fibronectin and 16C5 antibody treatment	cell type: M2a macrophage,plate coating: Fibronectin,donor: Donor 1,antibody treatment: anti-ILT3 16C5
GSM5331432	GSE175354	M2c macs, fibronectin and 16C5 antibodoy treatment	cell type: M2c macrophage,plate coating: Fibronectin,donor: Donor 1,antibody treatment: anti-ILT3 16C5
GSM5331433	GSE175354	MoDCs, PBS and control antibody treatment	cell type: Monocyte-derived DC,plate coating: PBS,donor: Donor 2,antibody treatment: anti-KLH (control)
GSM5331434	GSE175354	TolDCs, PBS and control antibody treatment	cell type: Tolerogenic DC,plate coating: PBS,donor: Donor 2,antibody treatment: anti-KLH (control)
GSM5331435	GSE175354	M0 macs, PBS and control antibody treatment	cell type: M0 macrophage,plate coating: PBS,donor: Donor 2,antibody treatment: anti-KLH (control)
GSM5331436	GSE175354	M1 macs, PBS and control antibody treatment	cell type: M1 macrophage,plate coating: PBS,donor: Donor 2,antibody treatment: anti-KLH (control)
GSM5331437	GSE175354	M2a macs, PBS and control antibody treatment	cell type: M2a macrophage,plate coating: PBS,donor: Donor 2,antibody treatment: anti-KLH (control)
GSM5331438	GSE175354	M2c macs, PBS and control antibody treatment	cell type: M2c macrophage,plate coating: PBS,donor: Donor 2,antibody treatment: anti-KLH (control)
GSM5331439	GSE175354	MoDCs, fibronectin and control antibody treatment	cell type: Monocyte-derived DC,plate coating: Fibronectin,donor: Donor 2,antibody treatment: anti-KLH (control)
GSM5331440	GSE175354	TolDCs, fibronectin and control antibody treatment	cell type: Tolerogenic DC,plate coating: Fibronectin,donor: Donor 2,antibody treatment: anti-KLH (control)
GSM5331441	GSE175354	M0 macs, fibronectin and control antibody treatment	cell type: M0 macrophage,plate coating: Fibronectin,donor: Donor 2,antibody treatment: anti-KLH (control)
GSM5331442	GSE175354	M1 macs, fibronectin and control antibody treatment	cell type: M1 macrophage,plate coating: Fibronectin,donor: Donor 2,antibody treatment: anti-KLH (control)
GSM5331443	GSE175354	M2a macs, fibronectin and control antibody treatment	cell type: M2a macrophage,plate coating: Fibronectin,donor: Donor 2,antibody treatment: anti-KLH (control)
GSM5331444	GSE175354	M2c macs, fibronectin and control antibodoy treatment	cell type: M2c macrophage,plate coating: Fibronectin,donor: Donor 2,antibody treatment: anti-KLH (control)
GSM5331445	GSE175354	MoDCs, PBS and 16C5 antibody treatment	cell type: Monocyte-derived DC,plate coating: PBS,donor: Donor 2,antibody treatment: anti-ILT3 16C5
GSM5331446	GSE175354	TolDCs, PBS and 16C5 antibody treatment	cell type: Tolerogenic DC,plate coating: PBS,donor: Donor 2,antibody treatment: anti-ILT3 16C5
GSM5331447	GSE175354	M0 macs, PBS and 16C5 antibody treatment	cell type: M0 macrophage,plate coating: PBS,donor: Donor 2,antibody treatment: anti-ILT3 16C5
GSM5331448	GSE175354	M1 macs, PBS and 16C5 antibody treatment	cell type: M1 macrophage,plate coating: PBS,donor: Donor 2,antibody treatment: anti-ILT3 16C5
GSM5331449	GSE175354	M2a macs, PBS and 16C5 antibody treatment	cell type: M2a macrophage,plate coating: PBS,donor: Donor 2,antibody treatment: anti-ILT3 16C5
GSM5331450	GSE175354	M2c macs, PBS and 16C5 antibody treatment	cell type: M2c macrophage,plate coating: PBS,donor: Donor 2,antibody treatment: anti-ILT3 16C5
GSM5331451	GSE175354	MoDCs, fibronectin and 16C5 antibody treatment	cell type: Monocyte-derived DC,plate coating: Fibronectin,donor: Donor 2,antibody treatment: anti-ILT3 16C5
GSM5331452	GSE175354	TolDCs, fibronectin and 16C5 antibody treatment	cell type: Tolerogenic DC,plate coating: Fibronectin,donor: Donor 2,antibody treatment: anti-ILT3 16C5
GSM5331453	GSE175354	M0 macs, fibronectin and 16C5 antibody treatment	cell type: M0 macrophage,plate coating: Fibronectin,donor: Donor 2,antibody treatment: anti-ILT3 16C5
GSM5331454	GSE175354	M1 macs, fibronectin and 16C5 antibody treatment	cell type: M1 macrophage,plate coating: Fibronectin,donor: Donor 2,antibody treatment: anti-ILT3 16C5
GSM5331455	GSE175354	M2a macs, fibronectin and 16C5 antibody treatment	cell type: M2a macrophage,plate coating: Fibronectin,donor: Donor 2,antibody treatment: anti-ILT3 16C5
GSM5331456	GSE175354	M2c macs, fibronectin and 16C5 antibodoy treatment	cell type: M2c macrophage,plate coating: Fibronectin,donor: Donor 2,antibody treatment: anti-ILT3 16C5
GSM5331457	GSE175354	MoDCs, PBS and control antibody treatment	cell type: Monocyte-derived DC,plate coating: PBS,donor: Donor 3,antibody treatment: anti-KLH (control)
GSM5331458	GSE175354	TolDCs, PBS and control antibody treatment	cell type: Tolerogenic DC,plate coating: PBS,donor: Donor 3,antibody treatment: anti-KLH (control)
GSM5331459	GSE175354	M0 macs, PBS and control antibody treatment	cell type: M0 macrophage,plate coating: PBS,donor: Donor 3,antibody treatment: anti-KLH (control)
GSM5331460	GSE175354	M1 macs, PBS and control antibody treatment	cell type: M1 macrophage,plate coating: PBS,donor: Donor 3,antibody treatment: anti-KLH (control)
GSM5331461	GSE175354	M2a macs, PBS and control antibody treatment	cell type: M2a macrophage,plate coating: PBS,donor: Donor 3,antibody treatment: anti-KLH (control)
GSM5331462	GSE175354	M2c macs, PBS and control antibody treatment	cell type: M2c macrophage,plate coating: PBS,donor: Donor 3,antibody treatment: anti-KLH (control)
GSM5331463	GSE175354	MoDCs, fibronectin and control antibody treatment	cell type: Monocyte-derived DC,plate coating: Fibronectin,donor: Donor 3,antibody treatment: anti-KLH (control)
GSM5331464	GSE175354	TolDCs, fibronectin and control antibody treatment	cell type: Tolerogenic DC,plate coating: Fibronectin,donor: Donor 3,antibody treatment: anti-KLH (control)
GSM5331465	GSE175354	M0 macs, fibronectin and control antibody treatment	cell type: M0 macrophage,plate coating: Fibronectin,donor: Donor 3,antibody treatment: anti-KLH (control)
GSM5331466	GSE175354	M1 macs, fibronectin and control antibody treatment	cell type: M1 macrophage,plate coating: Fibronectin,donor: Donor 3,antibody treatment: anti-KLH (control)
GSM5331467	GSE175354	M2a macs, fibronectin and control antibody treatment	cell type: M2a macrophage,plate coating: Fibronectin,donor: Donor 3,antibody treatment: anti-KLH (control)
GSM5331468	GSE175354	M2c macs, fibronectin and control antibodoy treatment	cell type: M2c macrophage,plate coating: Fibronectin,donor: Donor 3,antibody treatment: anti-KLH (control)
GSM5331469	GSE175354	MoDCs, PBS and 16C5 antibody treatment	cell type: Monocyte-derived DC,plate coating: PBS,donor: Donor 3,antibody treatment: anti-ILT3 16C5
GSM5331470	GSE175354	TolDCs, PBS and 16C5 antibody treatment	cell type: Tolerogenic DC,plate coating: PBS,donor: Donor 3,antibody treatment: anti-ILT3 16C5
GSM5331471	GSE175354	M0 macs, PBS and 16C5 antibody treatment	cell type: M0 macrophage,plate coating: PBS,donor: Donor 3,antibody treatment: anti-ILT3 16C5
GSM5331472	GSE175354	M1 macs, PBS and 16C5 antibody treatment	cell type: M1 macrophage,plate coating: PBS,donor: Donor 3,antibody treatment: anti-ILT3 16C5
GSM5331473	GSE175354	M2a macs, PBS and 16C5 antibody treatment	cell type: M2a macrophage,plate coating: PBS,donor: Donor 3,antibody treatment: anti-ILT3 16C5
GSM5331474	GSE175354	M2c macs, PBS and 16C5 antibody treatment	cell type: M2c macrophage,plate coating: PBS,donor: Donor 3,antibody treatment: anti-ILT3 16C5
GSM5331475	GSE175354	MoDCs, fibronectin and 16C5 antibody treatment	cell type: Monocyte-derived DC,plate coating: Fibronectin,donor: Donor 3,antibody treatment: anti-ILT3 16C5
GSM5331476	GSE175354	TolDCs, fibronectin and 16C5 antibody treatment	cell type: Tolerogenic DC,plate coating: Fibronectin,donor: Donor 3,antibody treatment: anti-ILT3 16C5
GSM5331477	GSE175354	M0 macs, fibronectin and 16C5 antibody treatment	cell type: M0 macrophage,plate coating: Fibronectin,donor: Donor 3,antibody treatment: anti-ILT3 16C5
GSM5331478	GSE175354	M1 macs, fibronectin and 16C5 antibody treatment	cell type: M1 macrophage,plate coating: Fibronectin,donor: Donor 3,antibody treatment: anti-ILT3 16C5
GSM5331479	GSE175354	M2a macs, fibronectin and 16C5 antibody treatment	cell type: M2a macrophage,plate coating: Fibronectin,donor: Donor 3,antibody treatment: anti-ILT3 16C5
GSM5331480	GSE175354	M2c macs, fibronectin and 16C5 antibodoy treatment	cell type: M2c macrophage,plate coating: Fibronectin,donor: Donor 3,antibody treatment: anti-ILT3 16C5
GSM5331804	GSE175370	Cardiomyocytes	cell type: iPSC derived cardiomyocytes,genotype: WT
GSM5331805	GSE175370	Cardiomyocytes	cell type: iPSC derived cardiomyocytes,genotype: WT
GSM5331806	GSE175370	Cardiomyocytes	cell type: iPSC derived cardiomyocytes,genotype: LIPTER KO
GSM5331807	GSE175370	Cardiomyocytes	cell type: iPSC derived cardiomyocytes,genotype: LIPTER KO
GSM5331847	GSE175374	PANC-1_shControl	cell line: PANC-1,treatment: shControl
GSM5331848	GSE175374	PANC-1_shControl	cell line: PANC-1,treatment: shControl
GSM5331849	GSE175374	PANC-1_shControl	cell line: PANC-1,treatment: shControl
GSM5331850	GSE175374	PANC-1_shHDAC5	cell line: PANC-1,treatment: shHDAC5
GSM5331851	GSE175374	PANC-1_shHDAC5	cell line: PANC-1,treatment: shHDAC5
GSM5331852	GSE175374	PANC-1_shHDAC5	cell line: PANC-1,treatment: shHDAC5
GSM5331853	GSE124979	normal human fetal lung fibroblasts	cell line: TIG-1,cell type: normal human fetal lung fibroblasts,treatment: control
GSM5331854	GSE124979	normal human fetal lung fibroblasts	cell line: TIG-1,cell type: normal human fetal lung fibroblasts,treatment: control
GSM5331855	GSE124979	normal human fetal lung fibroblasts	cell line: TIG-1,cell type: normal human fetal lung fibroblasts,treatment: control
GSM5331856	GSE124979	normal human fetal lung fibroblasts	cell line: TIG-1,cell type: normal human fetal lung fibroblasts,treatment: control
GSM5331857	GSE124979	normal human fetal lung fibroblasts	cell line: TIG-1,cell type: normal human fetal lung fibroblasts,treatment: control
GSM5331858	GSE124979	normal human fetal lung fibroblasts	cell line: TIG-1,cell type: normal human fetal lung fibroblasts,treatment: control
GSM5331859	GSE124979	normal human fetal lung fibroblasts	cell line: TIG-1,cell type: normal human fetal lung fibroblasts,treatment: DRB
GSM5331860	GSE124979	normal human fetal lung fibroblasts	cell line: TIG-1,cell type: normal human fetal lung fibroblasts,treatment: DRB
GSM5332184	GSE175384_GSE175386	AL amyloidosis	cell type: Plasma cells,diagnosis: AL amyloidosis
GSM5332185	GSE175384_GSE175386	AL amyloidosis	cell type: Plasma cells,diagnosis: AL amyloidosis
GSM5332186	GSE175384_GSE175386	AL amyloidosis	cell type: Plasma cells,diagnosis: AL amyloidosis
GSM5332187	GSE175384_GSE175386	AL amyloidosis	cell type: Plasma cells,diagnosis: AL amyloidosis
GSM5332188	GSE175384_GSE175386	AL amyloidosis	cell type: Plasma cells,diagnosis: AL amyloidosis
GSM5332189	GSE175384_GSE175386	AL amyloidosis	cell type: Plasma cells,diagnosis: AL amyloidosis
GSM5332190	GSE175384_GSE175386	AL amyloidosis	cell type: Plasma cells,diagnosis: AL amyloidosis
GSM5332191	GSE175384_GSE175386	AL amyloidosis	cell type: Plasma cells,diagnosis: AL amyloidosis
GSM5332192	GSE175384_GSE175386	AL amyloidosis	cell type: Plasma cells,diagnosis: AL amyloidosis
GSM5332193	GSE175384_GSE175386	AL amyloidosis	cell type: Plasma cells,diagnosis: AL amyloidosis
GSM5332194	GSE175384_GSE175386	AL amyloidosis	cell type: Plasma cells,diagnosis: AL amyloidosis
GSM5332195	GSE175384_GSE175386	AL amyloidosis	cell type: Plasma cells,diagnosis: AL amyloidosis
GSM5332196	GSE175384_GSE175386	AL amyloidosis	cell type: Plasma cells,diagnosis: AL amyloidosis
GSM5332197	GSE175384_GSE175386	AL amyloidosis	cell type: Plasma cells,diagnosis: AL amyloidosis
GSM5332198	GSE175384_GSE175386	AL amyloidosis	cell type: Plasma cells,diagnosis: AL amyloidosis
GSM5332199	GSE175384_GSE175386	AL amyloidosis	cell type: Plasma cells,diagnosis: AL amyloidosis
GSM5332200	GSE175384_GSE175386	AL amyloidosis	cell type: Plasma cells,diagnosis: AL amyloidosis
GSM5332201	GSE175384_GSE175386	AL amyloidosis	cell type: Plasma cells,diagnosis: AL amyloidosis
GSM5332202	GSE175384_GSE175386	AL amyloidosis	cell type: Plasma cells,diagnosis: AL amyloidosis
GSM5332203	GSE175384_GSE175386	AL amyloidosis	cell type: Plasma cells,diagnosis: AL amyloidosis
GSM5332204	GSE175384_GSE175386	AL amyloidosis	cell type: Plasma cells,diagnosis: AL amyloidosis
GSM5332205	GSE175384_GSE175386	AL amyloidosis	cell type: Plasma cells,diagnosis: AL amyloidosis
GSM5332206	GSE175384_GSE175386	AL amyloidosis	cell type: Plasma cells,diagnosis: AL amyloidosis
GSM5332207	GSE175384_GSE175386	AL amyloidosis	cell type: Plasma cells,diagnosis: AL amyloidosis
GSM5332208	GSE175384_GSE175386	AL amyloidosis	cell type: Plasma cells,diagnosis: AL amyloidosis
GSM5332209	GSE175384_GSE175386	AL amyloidosis	cell type: Plasma cells,diagnosis: AL amyloidosis
GSM5332210	GSE175384_GSE175386	AL amyloidosis	cell type: Plasma cells,diagnosis: AL amyloidosis
GSM5332211	GSE175384_GSE175386	AL amyloidosis	cell type: Plasma cells,diagnosis: AL amyloidosis
GSM5332212	GSE175384_GSE175386	AL amyloidosis	cell type: Plasma cells,diagnosis: AL amyloidosis
GSM5332213	GSE175384_GSE175386	AL amyloidosis	cell type: Plasma cells,diagnosis: AL amyloidosis
GSM5332214	GSE175384_GSE175386	AL amyloidosis	cell type: Plasma cells,diagnosis: AL amyloidosis
GSM5332215	GSE175384_GSE175386	AL amyloidosis	cell type: Plasma cells,diagnosis: AL amyloidosis
GSM5332216	GSE175384_GSE175386	Healthy adult	cell type: Plasma cells,diagnosis: Healthy adult
GSM5332217	GSE175384_GSE175386	Healthy adult	cell type: Plasma cells,diagnosis: Healthy adult
GSM5332218	GSE175384_GSE175386	Healthy adult	cell type: Plasma cells,diagnosis: Healthy adult
GSM5332219	GSE175384_GSE175386	Healthy adult	cell type: Plasma cells,diagnosis: Healthy adult
GSM5332220	GSE175384_GSE175386	Healthy adult	cell type: Plasma cells,diagnosis: Healthy adult
GSM5332221	GSE175384_GSE175386	Healthy adult	cell type: Plasma cells,diagnosis: Healthy adult
GSM5332222	GSE175384_GSE175386	Healthy adult	cell type: Plasma cells,diagnosis: Healthy adult
GSM5332223	GSE175384_GSE175386	Healthy adult	cell type: Plasma cells,diagnosis: Healthy adult
GSM5332224	GSE175384_GSE175386	Healthy adult	cell type: Plasma cells,diagnosis: Healthy adult
GSM5332225	GSE175384_GSE175386	Healthy adult	cell type: Plasma cells,diagnosis: Healthy adult
GSM5332226	GSE175384_GSE175386	Healthy adult	cell type: Plasma cells,diagnosis: Healthy adult
GSM5332227	GSE175384_GSE175386	Healthy adult	cell type: Plasma cells,diagnosis: Healthy adult
GSM5332228	GSE175384_GSE175386	Healthy adult	cell type: Plasma cells,diagnosis: Healthy adult
GSM5332229	GSE175384_GSE175386	Healthy adult	cell type: Plasma cells,diagnosis: Healthy adult
GSM5332230	GSE175384_GSE175386	Healthy adult	cell type: Plasma cells,diagnosis: Healthy adult
GSM5332231	GSE175384_GSE175386	Healthy adult	cell type: Plasma cells,diagnosis: Healthy adult
GSM5332232	GSE175384_GSE175386	Healthy adult	cell type: Plasma cells,diagnosis: Healthy adult
GSM5332233	GSE175384_GSE175386	Healthy adult	cell type: Plasma cells,diagnosis: Healthy adult
GSM5332234	GSE175384_GSE175386	Healthy adult	cell type: Plasma cells,diagnosis: Healthy adult
GSM5332235	GSE175384_GSE175386	Healthy adult	cell type: Plasma cells,diagnosis: Healthy adult
GSM5332236	GSE175384_GSE175386	Healthy adult	cell type: Plasma cells,diagnosis: Healthy adult
GSM5332237	GSE175384_GSE175386	Healthy adult	cell type: Plasma cells,diagnosis: Healthy adult
GSM5332238	GSE175384_GSE175386	Healthy adult	cell type: Plasma cells,diagnosis: Healthy adult
GSM5332239	GSE175384_GSE175386	Healthy adult	cell type: Plasma cells,diagnosis: Healthy adult
GSM5332240	GSE175384_GSE175386	Healthy adult	cell type: Plasma cells,diagnosis: Healthy adult
GSM5332241	GSE175384_GSE175386	Healthy adult	cell type: Plasma cells,diagnosis: Healthy adult
GSM5332242	GSE175384_GSE175386	Healthy adult	cell type: Plasma cells,diagnosis: Healthy adult
GSM5332243	GSE175384_GSE175386	Healthy adult	cell type: Plasma cells,diagnosis: Healthy adult
GSM5332244	GSE175384_GSE175386	Healthy adult	cell type: Plasma cells,diagnosis: Healthy adult
GSM5332245	GSE175384_GSE175386	Healthy adult	cell type: Plasma cells,diagnosis: Healthy adult
GSM5332246	GSE175384_GSE175386	Healthy adult	cell type: Plasma cells,diagnosis: Healthy adult
GSM5332247	GSE175384_GSE175386	Healthy adult	cell type: Plasma cells,diagnosis: Healthy adult
GSM5332248	GSE175384_GSE175386	Healthy adult	cell type: Plasma cells,diagnosis: Healthy adult
GSM5332249	GSE175384_GSE175386	Healthy adult	cell type: Plasma cells,diagnosis: Healthy adult
GSM5332250	GSE175384_GSE175386	Healthy adult	cell type: Plasma cells,diagnosis: Healthy adult
GSM5332251	GSE175384_GSE175386	Healthy adult	cell type: Plasma cells,diagnosis: Healthy adult
GSM5332252	GSE175384_GSE175386	Healthy adult	cell type: Plasma cells,diagnosis: Healthy adult
GSM5332253	GSE175384_GSE175386	Healthy adult	cell type: Plasma cells,diagnosis: Healthy adult
GSM5332254	GSE175384_GSE175386	Healthy adult	cell type: Plasma cells,diagnosis: Healthy adult
GSM5332255	GSE175384_GSE175386	Healthy adult	cell type: Plasma cells,diagnosis: Healthy adult
GSM5332256	GSE175384_GSE175386	Healthy adult	cell type: Plasma cells,diagnosis: Healthy adult
GSM5332257	GSE175384_GSE175386	MGUS	cell type: Plasma cells,diagnosis: MGUS
GSM5332258	GSE175384_GSE175386	MGUS	cell type: Plasma cells,diagnosis: MGUS
GSM5332259	GSE175384_GSE175386	MGUS	cell type: Plasma cells,diagnosis: MGUS
GSM5332260	GSE175384_GSE175386	MGUS	cell type: Plasma cells,diagnosis: MGUS
GSM5332261	GSE175384_GSE175386	MGUS	cell type: Plasma cells,diagnosis: MGUS
GSM5332262	GSE175384_GSE175386	MGUS	cell type: Plasma cells,diagnosis: MGUS
GSM5332263	GSE175384_GSE175386	Multiple myeloma	cell type: Plasma cells,diagnosis: Multiple myeloma
GSM5332264	GSE175384_GSE175386	Multiple myeloma	cell type: Plasma cells,diagnosis: Multiple myeloma
GSM5332265	GSE175384_GSE175386	Multiple myeloma	cell type: Plasma cells,diagnosis: Multiple myeloma
GSM5332266	GSE175384_GSE175386	Multiple myeloma	cell type: Plasma cells,diagnosis: Multiple myeloma
GSM5332267	GSE175384_GSE175386	Multiple myeloma	cell type: Plasma cells,diagnosis: Multiple myeloma
GSM5332268	GSE175384_GSE175386	Multiple myeloma	cell type: Plasma cells,diagnosis: Multiple myeloma
GSM5332269	GSE175384_GSE175386	Multiple myeloma	cell type: Plasma cells,diagnosis: Multiple myeloma
GSM5332270	GSE175384_GSE175386	Multiple myeloma	cell type: Plasma cells,diagnosis: Multiple myeloma
GSM5332271	GSE175384_GSE175386	Multiple myeloma	cell type: Plasma cells,diagnosis: Multiple myeloma
GSM5332272	GSE175384_GSE175386	Multiple myeloma	cell type: Plasma cells,diagnosis: Multiple myeloma
GSM5332273	GSE175384_GSE175386	Multiple myeloma	cell type: Plasma cells,diagnosis: Multiple myeloma
GSM5332274	GSE175384_GSE175386	Multiple myeloma	cell type: Plasma cells,diagnosis: Multiple myeloma
GSM5332275	GSE175384_GSE175386	Multiple myeloma	cell type: Plasma cells,diagnosis: Multiple myeloma
GSM5332276	GSE175384_GSE175386	Multiple myeloma	cell type: Plasma cells,diagnosis: Multiple myeloma
GSM5332277	GSE175384_GSE175386	Multiple myeloma	cell type: Plasma cells,diagnosis: Multiple myeloma
GSM5332278	GSE175384_GSE175386	Multiple myeloma	cell type: Plasma cells,diagnosis: Multiple myeloma
GSM5332279	GSE175384_GSE175386	Multiple myeloma	cell type: Plasma cells,diagnosis: Multiple myeloma
GSM5332280	GSE175384_GSE175386	Multiple myeloma	cell type: Plasma cells,diagnosis: Multiple myeloma
GSM5332281	GSE175384_GSE175386	Multiple myeloma	cell type: Plasma cells,diagnosis: Multiple myeloma
GSM5332282	GSE175384_GSE175386	Multiple myeloma	cell type: Plasma cells,diagnosis: Multiple myeloma
GSM5332283	GSE175384_GSE175386	Multiple myeloma	cell type: Plasma cells,diagnosis: Multiple myeloma
GSM5332284	GSE175384_GSE175386	Multiple myeloma	cell type: Plasma cells,diagnosis: Multiple myeloma
GSM5332285	GSE175384_GSE175386	Multiple myeloma	cell type: Plasma cells,diagnosis: Multiple myeloma
GSM5332286	GSE175384_GSE175386	Multiple myeloma	cell type: Plasma cells,diagnosis: Multiple myeloma
GSM5332287	GSE175384_GSE175386	Multiple myeloma	cell type: Plasma cells,diagnosis: Multiple myeloma
GSM5332288	GSE175384_GSE175386	Multiple myeloma	cell type: Plasma cells,diagnosis: Multiple myeloma
GSM5332289	GSE175384_GSE175386	Multiple myeloma	cell type: Plasma cells,diagnosis: Multiple myeloma
GSM5332290	GSE175384_GSE175386	Multiple myeloma	cell type: Plasma cells,diagnosis: Multiple myeloma
GSM5332291	GSE175384_GSE175386	Multiple myeloma	cell type: Plasma cells,diagnosis: Multiple myeloma
GSM5332292	GSE175384_GSE175386	Multiple myeloma	cell type: Plasma cells,diagnosis: Multiple myeloma
GSM5332293	GSE175384_GSE175386	Multiple myeloma	cell type: Plasma cells,diagnosis: Multiple myeloma
GSM5332294	GSE175384_GSE175386	Multiple myeloma	cell type: Plasma cells,diagnosis: Multiple myeloma
GSM5332295	GSE175385_GSE175386	Tonsils	cell type: Plasma cells
GSM5332297	GSE175385_GSE175386	Tonsils	cell type: Plasma cells
GSM5332298	GSE175385_GSE175386	Peripheral blood	cell type: Plasma cells
GSM5332299	GSE175385_GSE175386	Peripheral blood	cell type: Plasma cells
GSM5332300	GSE175385_GSE175386	Peripheral blood	cell type: Plasma cells
GSM5332301	GSE175385_GSE175386	Healthy bone marrow	cell type: Plasma cells
GSM5332304	GSE175385_GSE175386	AL amyloidosis	cell type: Plasma cells
GSM5332306	GSE175385_GSE175386	AL amyloidosis	cell type: Plasma cells
GSM5332307	GSE175385_GSE175386	AL amyloidosis	cell type: Plasma cells
GSM5332310	GSE175385_GSE175386	Multiple myeloma	cell type: Plasma cells
GSM5332311	GSE175385_GSE175386	Multiple myeloma	cell type: Plasma cells
GSM5332312	GSE175385_GSE175386	Multiple myeloma	cell type: Plasma cells
GSM5332313	GSE175385_GSE175386	Multiple myeloma	cell type: Plasma cells
GSM5332314	GSE175385_GSE175386	Multiple myeloma	cell type: Plasma cells
GSM5332320	GSE175385_GSE175386	Multiple myeloma	cell type: Plasma cells + B cells + T/NK cells
GSM5332322	GSE175385_GSE175386	Multiple myeloma	cell type: Plasma cells + B cells + T/NK cells
GSM5332323	GSE175385_GSE175386	Multiple myeloma	cell type: Plasma cells + B cells + T/NK cells
GSM5332324	GSE175385_GSE175386	Multiple myeloma	cell type: Plasma cells
GSM5332602	GSE175393	HepG2 cells	cancer origin type: Liver cancer cell line,drug (peptide): ACP52C,drug treated condition: 2 ÂµM for 0 hour
GSM5332603	GSE175393	HepG2 cells	cancer origin type: Liver cancer cell line,drug (peptide): ACP52C,drug treated condition: 2 ÂµM for 12 hour
GSM5332604	GSE175393	HepG2 cells	cancer origin type: Liver cancer cell line,drug (peptide): ACP52C,drug treated condition: 2 ÂµM for 24 hour
GSM5332605	GSE175393	HepG2 cells	cancer origin type: Liver cancer cell line,drug (peptide): ACP52C,drug treated condition: 2 ÂµM for 48 hour
GSM5332606	GSE175393	MDA-MB-231 cells	cancer origin type: Triple negative cancer cell line,drug (peptide): ACP52C,drug treated condition: 2 ÂµM for 0 hour
GSM5332608	GSE175393	MDA-MB-231 cells	cancer origin type: Triple negative cancer cell line,drug (peptide): ACP52C,drug treated condition: 2 ÂµM for 24 hour
GSM5332609	GSE175393	MDA-MB-231 cells	cancer origin type: Triple negative cancer cell line,drug (peptide): ACP52C,drug treated condition: 2 ÂµM for 48 hour
GSM5332640	GSE175396	Primary Human Hepatocytes	treatment: N/A,cell type: Primary Human Hepatocytes
GSM5332641	GSE175396	Primary Human Hepatocytes	treatment: N/A,cell type: Primary Human Hepatocytes
GSM5332642	GSE175396	Primary Human Hepatocytes	treatment: 48h ethanol dosing of the medium (0.08% ethanol, i.e., 80 mg/ml) was performed starting on day 7 of cluture,cell type: Primary Human Hepatocytes
GSM5332643	GSE175396	Primary Human Hepatocytes	treatment: 48h ethanol dosing of the medium (0.08% ethanol, i.e., 80 mg/ml) was performed starting on day 7 of cluture,cell type: Primary Human Hepatocytes
GSM5332644	GSE175396	Primary Human Hepatocytes	treatment: 48h ethanol dosing of the medium (0.08% ethanol, i.e., 80 mg/ml) was performed starting on day 7 of cluture,cell type: Primary Human Hepatocytes
GSM5332645	GSE175396	Primary Human Hepatocytes	treatment: 48h ethanol dosing of the medium (0.16% ethanol, i.e., 160 mg/ml) was performed starting on day 7 of cluture,cell type: Primary Human Hepatocytes
GSM5332646	GSE175396	Primary Human Hepatocytes	treatment: 48h ethanol dosing of the medium (0.16% ethanol, i.e., 160 mg/ml) was performed starting on day 7 of cluture,cell type: Primary Human Hepatocytes
GSM5332647	GSE175397	liver allograft	group: Operatiionally Tolerant
GSM5332648	GSE175397	liver allograft	group: Operatiionally Tolerant
GSM5332649	GSE175397	liver allograft	group: Operatiionally Tolerant
GSM5332650	GSE175397	liver allograft	group: Operatiionally Tolerant
GSM5332651	GSE175397	liver allograft	group: Operatiionally Tolerant
GSM5332652	GSE175397	liver allograft	group: Operatiionally Tolerant
GSM5332653	GSE175397	liver allograft	group: Operatiionally Tolerant
GSM5332654	GSE175397	liver allograft	group: Operatiionally Tolerant
GSM5332655	GSE175397	liver allograft	group: Non-Tolerant
GSM5332656	GSE175397	liver allograft	group: Non-Tolerant
GSM5332657	GSE175397	liver allograft	group: Non-Tolerant
GSM5332658	GSE175397	liver allograft	group: Non-Tolerant
GSM5332659	GSE175397	liver allograft	group: Non-Tolerant
GSM5332660	GSE175397	liver allograft	group: Non-Tolerant
GSM5332661	GSE175397	liver allograft	group: Non-Tolerant
GSM5332662	GSE175397	liver allograft	group: Non-Tolerant
GSM5332663	GSE175397	liver allograft	group: Non-Tolerant
GSM5332975	GSE175401_GSE175420	breast cancer 600MPE cells	sample type: endocrine-sensitive parental,cell type: 600MPE
GSM5332976	GSE175401_GSE175420	breast cancer 600MPE cells	sample type: endocrine-sensitive parental,cell type: 600MPE
GSM5332977	GSE175401_GSE175420	breast cancer 600MPE cells	sample type: estrogen deprivation-resistant derivative,cell type: 600MPE
GSM5332978	GSE175401_GSE175420	breast cancer 600MPE cells	sample type: estrogen deprivation-resistant derivative,cell type: 600MPE
GSM5332979	GSE175401_GSE175420	breast cancer 600MPE cells	sample type: tamoxifen-resistant derivative,cell type: 600MPE
GSM5332980	GSE175401_GSE175420	breast cancer 600MPE cells	sample type: tamoxifen-resistant derivative,cell type: 600MPE
GSM5332981	GSE175401_GSE175420	breast cancer T47D cells	sample type: endocrine-sensitive parental,cell type: T47D
GSM5332982	GSE175401_GSE175420	breast cancer T47D cells	sample type: endocrine-sensitive parental,cell type: T47D
GSM5332983	GSE175401_GSE175420	breast cancer T47D cells	sample type: endocrine-sensitive parental,cell type: T47D
GSM5332984	GSE175401_GSE175420	breast cancer T47D cells	sample type: endocrine-sensitive parental,cell type: T47D
GSM5332985	GSE175401_GSE175420	breast cancer ZR75-1 cells	sample type: endocrine-sensitive parental,cell type: ZR75-1
GSM5332986	GSE175401_GSE175420	breast cancer ZR75-1 cells	sample type: endocrine-sensitive parental,cell type: ZR75-1
GSM5332987	GSE175401_GSE175420	breast cancer ZR75-1 cells	sample type: endocrine-sensitive parental,cell type: ZR75-1
GSM5332988	GSE175401_GSE175420	breast cancer ZR75-1 cells	sample type: endocrine-sensitive parental,cell type: ZR75-1
GSM5333015	GSE175404_GSE175409	ACHN	cell line: ACHN,sirna treatment: negative control
GSM5333016	GSE175404_GSE175409	ACHN	cell line: ACHN,sirna treatment: negative control
GSM5333017	GSE175404_GSE175409	ACHN	cell line: ACHN,sirna treatment: siMEX3A_1
GSM5333018	GSE175404_GSE175409	ACHN	cell line: ACHN,sirna treatment: siMEX3A_1
GSM5333019	GSE175404_GSE175409	ACHN	cell line: ACHN,sirna treatment: siMEX3A_2
GSM5333020	GSE175404_GSE175409	ACHN	cell line: ACHN,sirna treatment: siMEX3A_2
GSM5333089	GSE175414	osteosarcoma	cell line: 143B,cell type: osteosarcoma cells,genotype: Negative control
GSM5333090	GSE175414	osteosarcoma	cell line: 143B,cell type: osteosarcoma cells,genotype: Negative control
GSM5333091	GSE175414	osteosarcoma	cell line: 143B,cell type: osteosarcoma cells,genotype: Negative control
GSM5333092	GSE175414	osteosarcoma	cell line: 143B,cell type: osteosarcoma cells,genotype: Siglec-15 knockdown
GSM5333093	GSE175414	osteosarcoma	cell line: 143B,cell type: osteosarcoma cells,genotype: Siglec-15 knockdown
GSM5333094	GSE175414	osteosarcoma	cell line: 143B,cell type: osteosarcoma cells,genotype: Siglec-15 knockdown
GSM5333201	GSE175424	NaÃ¯ve B cell	tissue: peripheral blood,cell type: naive B cell,treatment: treated with vehicle
GSM5333202	GSE175424	NaÃ¯ve B cell	tissue: peripheral blood,cell type: naive B cell,treatment: treated with vehicle
GSM5333203	GSE175424	NaÃ¯ve B cell	tissue: peripheral blood,cell type: naive B cell,treatment: treated with vehicle
GSM5333204	GSE175424	NaÃ¯ve B cell	tissue: peripheral blood,cell type: naive B cell,treatment: treated with 20nm YM-58483
GSM5333205	GSE175424	NaÃ¯ve B cell	tissue: peripheral blood,cell type: naive B cell,treatment: treated with 20nm YM-58484
GSM5333206	GSE175424	NaÃ¯ve B cell	tissue: peripheral blood,cell type: naive B cell,treatment: treated with 20nm YM-58485
GSM5333384	GSE156394	Cardiomyocytes derived from hiPSC	subpopulation: isolated iRFP670+ mCherry-EGFP-,differentiation protocol: Ventricular protocol,day: Day 20
GSM5333385	GSE156394	Cardiomyocytes derived from hiPSC	subpopulation: isolated iRFP670+ mCherry-EGFP+,differentiation protocol: Ventricular protocol,day: Day 20
GSM5333386	GSE156394	Cardiomyocytes derived from hiPSC	subpopulation: isolated iRFP670+ mCherry+EGFP-,differentiation protocol: Ventricular protocol,day: Day 20
GSM5333387	GSE156394	Cardiomyocytes derived from hiPSC	subpopulation: isolated iRFP670+ mCherry+EGFP+,differentiation protocol: Ventricular protocol,day: Day 20
GSM5333388	GSE156394	Cells differentiated into cardimyocyts on day 3 from hiPSC	subpopulation: bulk,differentiation protocol: Ventricular protocol,day: Day 3
GSM5333389	GSE156394	Cells differentiated into cardimyocyts on day 3 from hiPSC	subpopulation: bulk,differentiation protocol: Ventricular protocol,day: Day 3
GSM5333390	GSE156394	Cells differentiated into cardimyocyts on day 3 from hiPSC	subpopulation: bulk,differentiation protocol: Ventricular protocol,day: Day 3
GSM5333391	GSE156394	Cells differentiated into cardimyocyts on day 5 from hiPSC	subpopulation: isolated mCherry+,differentiation protocol: Ventricular protocol,day: Day 5
GSM5333392	GSE156394	Cells differentiated into cardimyocyts on day 5 from hiPSC	subpopulation: isolated mCherry-,differentiation protocol: Ventricular protocol,day: Day 5
GSM5333393	GSE156394	Cells differentiated into cardimyocyts on day 5 from hiPSC	subpopulation: isolated mCherry+,differentiation protocol: Ventricular protocol,day: Day 5
GSM5333394	GSE156394	Cells differentiated into cardimyocyts on day 5 from hiPSC	subpopulation: isolated mCherry-,differentiation protocol: Ventricular protocol,day: Day 5
GSM5333395	GSE156394	Cells differentiated into cardimyocyts on day 5 from hiPSC	subpopulation: isolated mCherry+,differentiation protocol: Ventricular protocol,day: Day 5
GSM5333396	GSE156394	Cells differentiated into cardimyocyts on day 5 from hiPSC	subpopulation: isolated mCherry-,differentiation protocol: Ventricular protocol,day: Day 5
GSM5333397	GSE156394	Cells differentiated into cardimyocyts on day 1 from hiPSC	subpopulation: bulk,differentiation protocol: Ventricular protocol,day: Day 1
GSM5333398	GSE156394	Cells differentiated into cardimyocyts on day 1 from hiPSC	subpopulation: bulk,differentiation protocol: Ventricular protocol,day: Day 1
GSM5333399	GSE156394	Cells differentiated into cardimyocyts on day 1 from hiPSC	subpopulation: bulk,differentiation protocol: Ventricular protocol,day: Day 1
GSM5333400	GSE156394	Cells differentiated into cardimyocyts on day 9 from hiPSC	subpopulation: isolated iRFP670-,differentiation protocol: Ventricular protocol,day: Day 9
GSM5333401	GSE156394	Cells differentiated into cardimyocyts on day 9 from hiPSC	subpopulation: isolated iRFP670+,differentiation protocol: Ventricular protocol,day: Day 9
GSM5333402	GSE156394	Cells differentiated into cardimyocyts on day 9 from hiPSC	subpopulation: isolated iRFP670-,differentiation protocol: Ventricular protocol,day: Day 9
GSM5333403	GSE156394	Cells differentiated into cardimyocyts on day 9 from hiPSC	subpopulation: isolated iRFP670+,differentiation protocol: Ventricular protocol,day: Day 9
GSM5333404	GSE156394	Cells differentiated into cardimyocyts on day 9 from hiPSC	subpopulation: isolated iRFP670-,differentiation protocol: Ventricular protocol,day: Day 9
GSM5333405	GSE156394	Cells differentiated into cardimyocyts on day 9 from hiPSC	subpopulation: isolated iRFP670+,differentiation protocol: Ventricular protocol,day: Day 9
GSM5333406	GSE156394	Cells differentiated into cardimyocyts on day 0 from hiPSC	subpopulation: bulk,differentiation protocol: Ventricular protocol,day: Day 0
GSM5333407	GSE156394	Cells differentiated into cardimyocyts on day 0 from hiPSC	subpopulation: bulk,differentiation protocol: Ventricular protocol,day: Day 0
GSM5333408	GSE156394	Cells differentiated into cardimyocyts on day 0 from hiPSC	subpopulation: bulk,differentiation protocol: Ventricular protocol,day: Day 0
GSM5333409	GSE156394	siRNA transfected cardiomyotes derived from hiPSC	subpopulation: isolated iRFP670+,differentiation protocol: Ventricular protocol, siRNA transfected,day: Day 20
GSM5333410	GSE156394	siRNA transfected cardiomyotes derived from hiPSC	subpopulation: isolated iRFP670+,differentiation protocol: Ventricular protocol, siRNA transfected,day: Day 20
GSM5333411	GSE156394	siRNA transfected cardiomyotes derived from hiPSC	subpopulation: isolated iRFP670+,differentiation protocol: Ventricular protocol, siRNA transfected,day: Day 20
GSM5333412	GSE156394	siRNA transfected cardiomyotes derived from hiPSC	subpopulation: isolated iRFP670+,differentiation protocol: Ventricular protocol, siRNA transfected,day: Day 20
GSM5333413	GSE156394	siRNA transfected cardiomyotes derived from hiPSC	subpopulation: isolated iRFP670+,differentiation protocol: Ventricular protocol, siRNA transfected,day: Day 20
GSM5333414	GSE156394	siRNA transfected cardiomyotes derived from hiPSC	subpopulation: isolated iRFP670+,differentiation protocol: Ventricular protocol, siRNA transfected,day: Day 20
GSM5333415	GSE156394	siRNA transfected cardiomyotes derived from hiPSC	subpopulation: isolated iRFP670+,differentiation protocol: Ventricular protocol, siRNA transfected,day: Day 20
GSM5333416	GSE156394	siRNA transfected cardiomyotes derived from hiPSC	subpopulation: isolated iRFP670+,differentiation protocol: Ventricular protocol, siRNA transfected,day: Day 20
GSM5333417	GSE156394	siRNA transfected cardiomyotes derived from hiPSC	subpopulation: isolated iRFP670+,differentiation protocol: Ventricular protocol, siRNA transfected,day: Day 20
GSM5333418	GSE156394	siRNA transfected cardiomyotes derived from hiPSC	subpopulation: isolated iRFP670+,differentiation protocol: Ventricular protocol, siRNA transfected,day: Day 20
GSM5333419	GSE156394	siRNA transfected cardiomyotes derived from hiPSC	subpopulation: isolated iRFP670+,differentiation protocol: Ventricular protocol, siRNA transfected,day: Day 20
GSM5333420	GSE156394	siRNA transfected cardiomyotes derived from hiPSC	subpopulation: isolated iRFP670+,differentiation protocol: Ventricular protocol, siRNA transfected,day: Day 20
GSM5333421	GSE156394	siRNA transfected cardiomyotes derived from hiPSC	subpopulation: isolated iRFP670+,differentiation protocol: Ventricular protocol, siRNA transfected,day: Day 20
GSM5333422	GSE156394	siRNA transfected cardiomyotes derived from hiPSC	subpopulation: isolated iRFP670+,differentiation protocol: Ventricular protocol, siRNA transfected,day: Day 20
GSM5333423	GSE156394	siRNA transfected cardiomyotes derived from hiPSC	subpopulation: isolated iRFP670+,differentiation protocol: Ventricular protocol, siRNA transfected,day: Day 20
GSM5333424	GSE156394	siRNA transfected cardiomyotes derived from hiPSC	subpopulation: isolated iRFP670+,differentiation protocol: Ventricular protocol, siRNA transfected,day: Day 20
GSM5333506	GSE175434	ATCC	cell line: HL60,treatment: untransduced
GSM5333507	GSE175434	ATCC -> lab modified	cell line: HL60,treatment: Transduced with empty vector
GSM5333508	GSE175434	ATCC -> lab modified	cell line: HL60,treatment: Transduced with empty vector
GSM5333509	GSE175434	ATCC -> lab modified	cell line: HL60,treatment: Transduced with mirZIP-378-3p vector
GSM5333510	GSE175434	ATCC -> lab modified	cell line: HL60,treatment: Transduced with mirZIP-378-3p vector
GSM5333522	GSE175436	exosome	tissue: plasma,age: 54,treatment: untreated,patient diagnosis: PDAC
GSM5333523	GSE175436	exosome	tissue: plasma,age: 51,treatment: untreated,patient diagnosis: PDAC
GSM5333524	GSE175436	exosome	tissue: plasma,age: 63,treatment: untreated,patient diagnosis: PDAC
GSM5333525	GSE175436	exosome	tissue: plasma,age: 56,treatment: untreated,patient diagnosis: PDAC
GSM5333526	GSE175436	exosome	tissue: plasma,age: 66,treatment: untreated,patient diagnosis: PDAC
GSM5333527	GSE175436	exosome	tissue: plasma,age: 52,treatment: untreated,patient diagnosis: healthy
GSM5333528	GSE175436	exosome	tissue: plasma,age: 54,treatment: untreated,patient diagnosis: healthy
GSM5333529	GSE175436	exosome	tissue: plasma,age: 54,treatment: untreated,patient diagnosis: healthy
GSM5333530	GSE175436	exosome	tissue: plasma,age: 52,treatment: untreated,patient diagnosis: healthy
GSM5333531	GSE175436	exosome	tissue: plasma,age: 63,treatment: untreated,patient diagnosis: healthy
GSM5333663	GSE175445	gastric adenocarcinoma	cell type: cancer cell,condition: disease,treatment: untreated
GSM5333664	GSE175445	gastric adenocarcinoma	cell type: cancer cell,condition: disease,treatment: untreated
GSM5333665	GSE175445	gastric adenocarcinoma	cell type: cancer cell,condition: disease,treatment: untreated
GSM5333666	GSE175445	gastric adenocarcinoma	cell type: cancer cell,condition: disease,treatment: NOTCH1 interfered
GSM5333667	GSE175445	gastric adenocarcinoma	cell type: cancer cell,condition: disease,treatment: NOTCH1 interfered
GSM5333668	GSE175445	gastric adenocarcinoma	cell type: cancer cell,condition: disease,treatment: NOTCH1 interfered
GSM5333786	GSE175453	mixture of whole blood myeloid-enriched and Ficoll-enriched peripheral blood mononuclear cells	cell type: circulating immune cells,sepsis type: Bacterial,cci: Rapid Recovery
GSM5333787	GSE175453	mixture of whole blood myeloid-enriched and Ficoll-enriched peripheral blood mononuclear cells	cell type: circulating immune cells,sepsis type: Fungal,cci: CCI
GSM5333794	GSE175454	HCC	tissue: liver,cell type: Alexander cells,morphology: epithelial,cell line: 8024,genotype: MAEL KO
GSM5334961	GSE175463	Empty 1 21D	vector: Empty,time: 21D,replicate: 1
GSM5334962	GSE175463	Empty 2 21D	vector: Empty,time: 21D,replicate: 2
GSM5334963	GSE175463	Empty 3 21D	vector: Empty,time: 21D,replicate: 3
GSM5334964	GSE175463	pTINCR 1 0H	vector: pTINCR,time: 0H,replicate: 1
GSM5334965	GSE175463	pTINCR 1 6H	vector: pTINCR,time: 6H,replicate: 1
GSM5334966	GSE175463	pTINCR 1 12H	vector: pTINCR,time: 12H,replicate: 1
GSM5334967	GSE175463	pTINCR 1 1D	vector: pTINCR,time: 1D,replicate: 1
GSM5334968	GSE175463	pTINCR 1 7D	vector: pTINCR,time: 7D,replicate: 1
GSM5334969	GSE175463	pTINCR 1 14D	vector: pTINCR,time: 14D,replicate: 1
GSM5334970	GSE175463	pTINCR 1 21D	vector: pTINCR,time: 21D,replicate: 2
GSM5334971	GSE175463	pTINCR 2 0H	vector: pTINCR,time: 0H,replicate: 2
GSM5334972	GSE175463	pTINCR 2 6H	vector: pTINCR,time: 6H,replicate: 2
GSM5334973	GSE175463	pTINCR 2 12H	vector: pTINCR,time: 12H,replicate: 2
GSM5334974	GSE175463	pTINCR 2 1D	vector: pTINCR,time: 1D,replicate: 2
GSM5334975	GSE175463	pTINCR 2 7D	vector: pTINCR,time: 7D,replicate: 2
GSM5334976	GSE175463	pTINCR 2 14D	vector: pTINCR,time: 14D,replicate: 2
GSM5334977	GSE175463	pTINCR 1 21D	vector: pTINCR,time: 21D,replicate: 1
GSM5334978	GSE175463	pTINCR 2 6H	vector: pTINCR,time: 6H,replicate: 2
GSM5334979	GSE175463	pTINCR 2 12H	vector: pTINCR,time: 12H,replicate: 2
GSM5334980	GSE175463	pTINCR 2 1D	vector: pTINCR,time: 1D,replicate: 2
GSM5334981	GSE175463	pTINCR 2 7D	vector: pTINCR,time: 7D,replicate: 2
GSM5334982	GSE175463	pTINCR 2 14D	vector: pTINCR,time: 14D,replicate: 2
GSM5334983	GSE175463	pTINCR 2 21D	vector: pTINCR,time: 21D,replicate: 2
GSM5334984	GSE175463	pTINCR 3 0H	vector: pTINCR,time: 0H,replicate: 3
GSM5334985	GSE175463	pTINCR 3 6H	vector: pTINCR,time: 6H,replicate: 3
GSM5334986	GSE175463	pTINCR 3 12H	vector: pTINCR,time: 12H,replicate: 3
GSM5334987	GSE175463	pTINCR 3 1D	vector: pTINCR,time: 1D,replicate: 3
GSM5334988	GSE175463	pTINCR 3 7D	vector: pTINCR,time: 7D,replicate: 3
GSM5334989	GSE175463	pTINCR 3 14D	vector: pTINCR,time: 14D,replicate: 3
GSM5334990	GSE175463	pTINCR 3 21D	vector: pTINCR,time: 21D,replicate: 3
GSM5334991	GSE175463	Empty 1 0H	vector: Empty,time: 0H,replicate: 1
GSM5334992	GSE175463	Empty 1 6H	vector: Empty,time: 6H,replicate: 1
GSM5334993	GSE175463	Empty 1 12H	vector: Empty,time: 12H,replicate: 1
GSM5334994	GSE175463	Empty 1 1D	vector: Empty,time: 1D,replicate: 1
GSM5334995	GSE175463	Empty 1 4D	vector: Empty,time: 4D,replicate: 1
GSM5334996	GSE175463	Empty 1 7D	vector: Empty,time: 7D,replicate: 1
GSM5334997	GSE175463	Empty 1 14D	vector: Empty,time: 14D,replicate: 1
GSM5334998	GSE175463	Empty 2 0H	vector: Empty,time: 0H,replicate: 2
GSM5334999	GSE175463	Empty 2 6H	vector: Empty,time: 6H,replicate: 2
GSM5335000	GSE175463	Empty 2 12H	vector: Empty,time: 12H,replicate: 2
GSM5335001	GSE175463	Empty 2 1D	vector: Empty,time: 1D,replicate: 2
GSM5335002	GSE175463	Empty 2 4D	vector: Empty,time: 4D,replicate: 2
GSM5335003	GSE175463	Empty 2 7D	vector: Empty,time: 7D,replicate: 2
GSM5335004	GSE175463	Empty 2 14D	vector: Empty,time: 14D,replicate: 2
GSM5335005	GSE175463	Empty 3 0H	vector: Empty,time: 0H,replicate: 3
GSM5335006	GSE175463	Empty 3 6H	vector: Empty,time: 6H,replicate: 3
GSM5335007	GSE175463	Empty 3 12H	vector: Empty,time: 12H,replicate: 3
GSM5335008	GSE175463	Empty 3 1D	vector: Empty,time: 1D,replicate: 3
GSM5335009	GSE175463	Empty 3 4D	vector: Empty,time: 4D,replicate: 3
GSM5335010	GSE175463	Empty 3 7D	vector: Empty,time: 7D,replicate: 3
GSM5335011	GSE175463	Empty 3 14D	vector: Empty,time: 14D,replicate: 3
GSM5335012	GSE175463	pTINCR 1 4D	vector: Empty,time: 4D,replicate: 1
GSM5335013	GSE175463	pTINCR 2 4D	vector: pTINCR,time: 4D,replicate: 2
GSM5335014	GSE175463	pTINCR 3 4D	vector: pTINCR,time: 4D,replicate: 3
GSM5335015	GSE175463	pTINCR 2 1D	vector: pTINCR,time: 1D,replicate: 2
GSM5335016	GSE175463	pTINCR 2 14D	vector: pTINCR,time: 14D,replicate: 2
GSM5335017	GSE175463	pTINCR 2 4D	vector: pTINCR,time: 4D,replicate: 2
GSM5335018	GSE175463	pTINCR 3 4D	vector: pTINCR,time: 4D,replicate: 3
GSM5335072	GSE175468_GSE175469	MCF-7 breast cancer cells	cell line: MCF-7,cell type: Breast cancer cells,treatment: 100 nM 17-b-estradiol
GSM5335073	GSE175468_GSE175469	MCF-7 breast cancer cells	cell line: MCF-7,cell type: Breast cancer cells,treatment: 100 nM 17-b-estradiol
GSM5335074	GSE175468_GSE175469	MCF-7 breast cancer cells	cell line: MCF-7,cell type: Breast cancer cells,treatment: 100 nM 17-b-estradiol
GSM5335075	GSE175468_GSE175469	MCF-7 breast cancer cells	cell line: MCF-7,cell type: Breast cancer cells,treatment: 100 nM 17-b-estradiol
GSM5335076	GSE175468_GSE175469	MCF-7 breast cancer cells	cell line: MCF-7,cell type: Breast cancer cells,treatment: 100 nM 17-b-estradiol
GSM5335077	GSE175468_GSE175469	MCF-7 breast cancer cells	cell line: MCF-7,cell type: Breast cancer cells,treatment: 100 nM 17-b-estradiol
GSM5335145	GSE175477	Fibroblasts	cell type: Fibroblasts,genotype: wild-type,clinical symptons: --
GSM5335146	GSE175477	Fibroblasts	cell type: Fibroblasts,genotype: wild-type,clinical symptons: --
GSM5335147	GSE175477	Fibroblasts	cell type: Fibroblasts,genotype: wild-type,clinical symptons: --
GSM5335148	GSE175477	Fibroblasts	cell type: Fibroblasts,genotype: wild-type,clinical symptons: --
GSM5335149	GSE175477	Fibroblasts	cell type: Fibroblasts,genotype: wild-type,clinical symptons: --
GSM5335151	GSE175477	Fibroblasts	cell type: Fibroblasts,genotype: m.3243A>G mutation (~86%),clinical symptons: diabetes, myoclonus, sensorineural hearing loss, memory decline, myopathy, pigmentary retinopathy and bipolar affective disorder
GSM5335152	GSE175477	Fibroblasts	cell type: Fibroblasts,genotype: m.3243A>G mutation (~86%),clinical symptons: diabetes, myoclonus, sensorineural hearing loss, memory decline, myopathy, pigmentary retinopathy and bipolar affective disorder
GSM5335153	GSE175477	Fibroblasts	cell type: Fibroblasts,genotype: m.3243A>G mutation (~86%),clinical symptons: diabetes, myoclonus, sensorineural hearing loss, memory decline, myopathy, pigmentary retinopathy and bipolar affective disorder
GSM5335154	GSE175477	Fibroblasts	cell type: Fibroblasts,genotype: m.3243A>G mutation (~30%),clinical symptons: diabetes, sensorineural deafness, cerebellar ataxia, myopathy, epilepsy, depression and cognitive impairment
GSM5335155	GSE175477	Fibroblasts	cell type: Fibroblasts,genotype: m.3243A>G mutation (~30%),clinical symptons: diabetes, sensorineural deafness, cerebellar ataxia, myopathy, epilepsy, depression and cognitive impairment
GSM5335156	GSE175477	Fibroblasts	cell type: Fibroblasts,genotype: m.3243A>G mutation (~30%),clinical symptons: diabetes, sensorineural deafness, cerebellar ataxia, myopathy, epilepsy, depression and cognitive impairment
GSM5335181	GSE153005	H9 pluripotent stem cells	induction day: 28
GSM5335292	GSE175483_GSE175484	Nalm6 (ALL cell line)	cell line: Nalm6,cell type: ALL,treatement: None,replicate: 1
GSM5335293	GSE175483_GSE175484	Nalm6 (ALL cell line)	cell line: Nalm6,cell type: ALL,treatement: None,replicate: 2
GSM5335294	GSE175483_GSE175484	Nalm6 (ALL cell line)	cell line: Nalm6,cell type: ALL,treatement: None,replicate: 3
GSM5335295	GSE175483_GSE175484	Nalm6 (ALL cell line)	cell line: Nalm6,cell type: ALL,treatement: PRED (5uM, 6hrs),replicate: 1
GSM5335296	GSE175483_GSE175484	Nalm6 (ALL cell line)	cell line: Nalm6,cell type: ALL,treatement: PRED (5uM, 6hrs),replicate: 2
GSM5335297	GSE175483_GSE175484	Nalm6 (ALL cell line)	cell line: Nalm6,cell type: ALL,treatement: PRED (5uM, 6hrs),replicate: 3
GSM5335298	GSE175483_GSE175484	Nalm6 (ALL cell line)	cell line: Nalm6,cell type: ALL,treatement: PRED (5uM, 24hrs),replicate: 1
GSM5335299	GSE175483_GSE175484	Nalm6 (ALL cell line)	cell line: Nalm6,cell type: ALL,treatement: PRED (5uM, 24hrs),replicate: 2
GSM5335300	GSE175483_GSE175484	Nalm6 (ALL cell line)	cell line: Nalm6,cell type: ALL,treatement: PRED (5uM, 24hrs),replicate: 3
GSM5335301	GSE175483_GSE175484	697 (ALL cell line)	cell line: 697,cell type: ALL,treatement: None,replicate: 1
GSM5335302	GSE175483_GSE175484	697 (ALL cell line)	cell line: 697,cell type: ALL,treatement: None,replicate: 2
GSM5335303	GSE175483_GSE175484	697 (ALL cell line)	cell line: 697,cell type: ALL,treatement: None,replicate: 3
GSM5335304	GSE175483_GSE175484	697 (ALL cell line)	cell line: 697,cell type: ALL,treatement: PRED (10uM, 6hrs),replicate: 1
GSM5335306	GSE175483_GSE175484	697 (ALL cell line)	cell line: 697,cell type: ALL,treatement: PRED (10uM, 6hrs),replicate: 3
GSM5335307	GSE175483_GSE175484	697 (ALL cell line)	cell line: 697,cell type: ALL,treatement: PRED (10uM, 24hrs),replicate: 1
GSM5335308	GSE175483_GSE175484	697 (ALL cell line)	cell line: 697,cell type: ALL,treatement: PRED (10uM, 24hrs),replicate: 2
GSM5335309	GSE175483_GSE175484	697 (ALL cell line)	cell line: 697,cell type: ALL,treatement: PRED (10uM, 24hrs),replicate: 3
GSM5335422	GSE175495	Whole tissue (Skeletal Muscle)_Young	age: Young,tissue: Vastus lateralis skeletal muscle, dominant leg,sample type: Untreated, rested healthy human sample
GSM5335423	GSE175495	Whole tissue (Skeletal Muscle)_Young	age: Young,tissue: Vastus lateralis skeletal muscle, dominant leg,sample type: Untreated, rested healthy human sample
GSM5335424	GSE175495	Whole tissue (Skeletal Muscle)_Young	age: Young,tissue: Vastus lateralis skeletal muscle, dominant leg,sample type: Untreated, rested healthy human sample
GSM5335425	GSE175495	Whole tissue (Skeletal Muscle)_Young	age: Young,tissue: Vastus lateralis skeletal muscle, dominant leg,sample type: Untreated, rested healthy human sample
GSM5335426	GSE175495	Whole tissue (Skeletal Muscle)_Young	age: Young,tissue: Vastus lateralis skeletal muscle, dominant leg,sample type: Untreated, rested healthy human sample
GSM5335427	GSE175495	Whole tissue (Skeletal Muscle)_Young	age: Young,tissue: Vastus lateralis skeletal muscle, dominant leg,sample type: Untreated, rested healthy human sample
GSM5335428	GSE175495	Whole tissue (Skeletal Muscle)_Young	age: Young,tissue: Vastus lateralis skeletal muscle, dominant leg,sample type: Untreated, rested healthy human sample
GSM5335429	GSE175495	Whole tissue (Skeletal Muscle)_Young	age: Young,tissue: Vastus lateralis skeletal muscle, dominant leg,sample type: Untreated, rested healthy human sample
GSM5335430	GSE175495	Whole tissue (Skeletal Muscle)_Young	age: Young,tissue: Vastus lateralis skeletal muscle, dominant leg,sample type: Untreated, rested healthy human sample
GSM5335431	GSE175495	Whole tissue (Skeletal Muscle)_Young	age: Young,tissue: Vastus lateralis skeletal muscle, dominant leg,sample type: Untreated, rested healthy human sample
GSM5335432	GSE175495	Whole tissue (Skeletal Muscle)_Young	age: Young,tissue: Vastus lateralis skeletal muscle, dominant leg,sample type: Untreated, rested healthy human sample
GSM5335433	GSE175495	Whole tissue (Skeletal Muscle)_Young	age: Young,tissue: Vastus lateralis skeletal muscle, dominant leg,sample type: Untreated, rested healthy human sample
GSM5335434	GSE175495	Whole tissue (Skeletal Muscle)_Old	age: Old,tissue: Vastus lateralis skeletal muscle, dominant leg,sample type: Untreated, rested healthy human sample
GSM5335435	GSE175495	Whole tissue (Skeletal Muscle)_Old	age: Old,tissue: Vastus lateralis skeletal muscle, dominant leg,sample type: Untreated, rested healthy human sample
GSM5335436	GSE175495	Whole tissue (Skeletal Muscle)_Old	age: Old,tissue: Vastus lateralis skeletal muscle, dominant leg,sample type: Untreated, rested healthy human sample
GSM5335437	GSE175495	Whole tissue (Skeletal Muscle)_Old	age: Old,tissue: Vastus lateralis skeletal muscle, dominant leg,sample type: Untreated, rested healthy human sample
GSM5335438	GSE175495	Whole tissue (Skeletal Muscle)_Old	age: Old,tissue: Vastus lateralis skeletal muscle, dominant leg,sample type: Untreated, rested healthy human sample
GSM5335439	GSE175495	Whole tissue (Skeletal Muscle)_Old	age: Old,tissue: Vastus lateralis skeletal muscle, dominant leg,sample type: Untreated, rested healthy human sample
GSM5335440	GSE175495	Whole tissue (Skeletal Muscle)_Old	age: Old,tissue: Vastus lateralis skeletal muscle, dominant leg,sample type: Untreated, rested healthy human sample
GSM5335441	GSE175495	Whole tissue (Skeletal Muscle)_Old	age: Old,tissue: Vastus lateralis skeletal muscle, dominant leg,sample type: Untreated, rested healthy human sample
GSM5335442	GSE175495	Whole tissue (Skeletal Muscle)_Old	age: Old,tissue: Vastus lateralis skeletal muscle, dominant leg,sample type: Untreated, rested healthy human sample
GSM5335443	GSE175495	Whole tissue (Skeletal Muscle)_Old	age: Old,tissue: Vastus lateralis skeletal muscle, dominant leg,sample type: Untreated, rested healthy human sample
GSM5335444	GSE175495	Whole tissue (Skeletal Muscle)_Old	age: Old,tissue: Vastus lateralis skeletal muscle, dominant leg,sample type: Untreated, rested healthy human sample
GSM5335445	GSE175495	Whole tissue (Skeletal Muscle)_Old	age: Old,tissue: Vastus lateralis skeletal muscle, dominant leg,sample type: Untreated, rested healthy human sample
GSM5335446	GSE175495	Whole tissue (Adipose Tissue)_Young	age: Young,tissue: Subcutaneous abdominal adipose tissue,sample type: Untreated, rested healthy human sample
GSM5335447	GSE175495	Whole tissue (Adipose Tissue)_Young	age: Young,tissue: Subcutaneous abdominal adipose tissue,sample type: Untreated, rested healthy human sample
GSM5335448	GSE175495	Whole tissue (Adipose Tissue)_Young	age: Young,tissue: Subcutaneous abdominal adipose tissue,sample type: Untreated, rested healthy human sample
GSM5335449	GSE175495	Whole tissue (Adipose Tissue)_Young	age: Young,tissue: Subcutaneous abdominal adipose tissue,sample type: Untreated, rested healthy human sample
GSM5335450	GSE175495	Whole tissue (Adipose Tissue)_Young	age: Young,tissue: Subcutaneous abdominal adipose tissue,sample type: Untreated, rested healthy human sample
GSM5335451	GSE175495	Whole tissue (Adipose Tissue)_Young	age: Young,tissue: Subcutaneous abdominal adipose tissue,sample type: Untreated, rested healthy human sample
GSM5335452	GSE175495	Whole tissue (Adipose Tissue)_Young	age: Young,tissue: Subcutaneous abdominal adipose tissue,sample type: Untreated, rested healthy human sample
GSM5335453	GSE175495	Whole tissue (Adipose Tissue)_Young	age: Young,tissue: Subcutaneous abdominal adipose tissue,sample type: Untreated, rested healthy human sample
GSM5335454	GSE175495	Whole tissue (Adipose Tissue)_Young	age: Young,tissue: Subcutaneous abdominal adipose tissue,sample type: Untreated, rested healthy human sample
GSM5335455	GSE175495	Whole tissue (Adipose Tissue)_Young	age: Young,tissue: Subcutaneous abdominal adipose tissue,sample type: Untreated, rested healthy human sample
GSM5335456	GSE175495	Whole tissue (Adipose Tissue)_Young	age: Young,tissue: Subcutaneous abdominal adipose tissue,sample type: Untreated, rested healthy human sample
GSM5335457	GSE175495	Whole tissue (Adipose Tissue)_Old	age: Old,tissue: Subcutaneous abdominal adipose tissue,sample type: Untreated, rested healthy human sample
GSM5335458	GSE175495	Whole tissue (Adipose Tissue)_Old	age: Old,tissue: Subcutaneous abdominal adipose tissue,sample type: Untreated, rested healthy human sample
GSM5335459	GSE175495	Whole tissue (Adipose Tissue)_Old	age: Old,tissue: Subcutaneous abdominal adipose tissue,sample type: Untreated, rested healthy human sample
GSM5335460	GSE175495	Whole tissue (Adipose Tissue)_Old	age: Old,tissue: Subcutaneous abdominal adipose tissue,sample type: Untreated, rested healthy human sample
GSM5335461	GSE175495	Whole tissue (Adipose Tissue)_Old	age: Old,tissue: Subcutaneous abdominal adipose tissue,sample type: Untreated, rested healthy human sample
GSM5335462	GSE175495	Whole tissue (Adipose Tissue)_Old	age: Old,tissue: Subcutaneous abdominal adipose tissue,sample type: Untreated, rested healthy human sample
GSM5335463	GSE175495	Whole tissue (Adipose Tissue)_Old	age: Old,tissue: Subcutaneous abdominal adipose tissue,sample type: Untreated, rested healthy human sample
GSM5335464	GSE175495	Whole tissue (Adipose Tissue)_Old	age: Old,tissue: Subcutaneous abdominal adipose tissue,sample type: Untreated, rested healthy human sample
GSM5335465	GSE175495	Whole tissue (Adipose Tissue)_Old	age: Old,tissue: Subcutaneous abdominal adipose tissue,sample type: Untreated, rested healthy human sample
GSM5335466	GSE175495	Whole tissue (Adipose Tissue)_Old	age: Old,tissue: Subcutaneous abdominal adipose tissue,sample type: Untreated, rested healthy human sample
GSM5335467	GSE175495	Whole tissue (Adipose Tissue)_Old	age: Old,tissue: Subcutaneous abdominal adipose tissue,sample type: Untreated, rested healthy human sample
GSM5335528	GSE175502	Day 55 2D cholangiocytes	cell type: ES-derived cholangiocytes
GSM5336290	GSE175507	promyelocyte	cell line: AP-1060,aml subtype: acute promyelocytic leukemia,treatment: untreated,treatment resistance: ATRA resistant
GSM5336291	GSE175507	promyelocyte	cell line: AP-1060,aml subtype: acute promyelocytic leukemia,treatment: untreated,treatment resistance: ATRA resistant
GSM5336292	GSE175507	promyelocyte	cell line: AP-1060,aml subtype: acute promyelocytic leukemia,treatment: untreated,treatment resistance: ATRA resistant
GSM5336293	GSE175507	promyelocyte	cell line: AP-1060,aml subtype: acute promyelocytic leukemia,treatment: trichostatin A,treatment resistance: ATRA resistant
GSM5336294	GSE175507	promyelocyte	cell line: AP-1060,aml subtype: acute promyelocytic leukemia,treatment: trichostatin A,treatment resistance: ATRA resistant
GSM5336295	GSE175507	promyelocyte	cell line: AP-1060,aml subtype: acute promyelocytic leukemia,treatment: trichostatin A,treatment resistance: ATRA resistant
GSM5336296	GSE175507	promyelocyte	cell line: AP-1060,aml subtype: acute promyelocytic leukemia,treatment: all-trans retinoic acid,treatment resistance: ATRA resistant
GSM5336297	GSE175507	promyelocyte	cell line: AP-1060,aml subtype: acute promyelocytic leukemia,treatment: all-trans retinoic acid,treatment resistance: ATRA resistant
GSM5336298	GSE175507	promyelocyte	cell line: AP-1060,aml subtype: acute promyelocytic leukemia,treatment: all-trans retinoic acid,treatment resistance: ATRA resistant
GSM5336299	GSE175507	promyelocyte	cell line: AP-1060,aml subtype: acute promyelocytic leukemia,treatment: all-trans retinoic acid + trichostatin A,treatment resistance: ATRA resistant
GSM5336300	GSE175507	promyelocyte	cell line: AP-1060,aml subtype: acute promyelocytic leukemia,treatment: all-trans retinoic acid + trichostatin A,treatment resistance: ATRA resistant
GSM5336301	GSE175507	promyelocyte	cell line: AP-1060,aml subtype: acute promyelocytic leukemia,treatment: all-trans retinoic acid + trichostatin A,treatment resistance: ATRA resistant
GSM5336302	GSE175507	myeloblast	cell line: HL60,aml subtype: acute myeloblastic leukemia,treatment: untreated,treatment resistance: none
GSM5336303	GSE175507	myeloblast	cell line: HL60,aml subtype: acute myeloblastic leukemia,treatment: untreated,treatment resistance: none
GSM5336304	GSE175507	myeloblast	cell line: HL60,aml subtype: acute myeloblastic leukemia,treatment: untreated,treatment resistance: none
GSM5336305	GSE175507	myeloblast	cell line: HL60,aml subtype: acute myeloblastic leukemia,treatment: trichostatin A,treatment resistance: none
GSM5336306	GSE175507	myeloblast	cell line: HL60,aml subtype: acute myeloblastic leukemia,treatment: trichostatin A,treatment resistance: none
GSM5336307	GSE175507	myeloblast	cell line: HL60,aml subtype: acute myeloblastic leukemia,treatment: trichostatin A,treatment resistance: none
GSM5336308	GSE175507	myeloblast	cell line: HL60,aml subtype: acute myeloblastic leukemia,treatment: all-trans retinoic acid,treatment resistance: none
GSM5336309	GSE175507	myeloblast	cell line: HL60,aml subtype: acute myeloblastic leukemia,treatment: all-trans retinoic acid,treatment resistance: none
GSM5336310	GSE175507	myeloblast	cell line: HL60,aml subtype: acute myeloblastic leukemia,treatment: all-trans retinoic acid,treatment resistance: none
GSM5336311	GSE175507	myeloblast	cell line: HL60,aml subtype: acute myeloblastic leukemia,treatment: all-trans retinoic acid + trichostatin A,treatment resistance: none
GSM5336312	GSE175507	myeloblast	cell line: HL60,aml subtype: acute myeloblastic leukemia,treatment: all-trans retinoic acid + trichostatin A,treatment resistance: none
GSM5336313	GSE175507	myeloblast	cell line: HL60,aml subtype: acute myeloblastic leukemia,treatment: all-trans retinoic acid + trichostatin A,treatment resistance: none
GSM5336314	GSE175507	promyelocyte	cell line: NB4,aml subtype: acute promyelocytic leukemia,treatment: untreated,treatment resistance: none
GSM5336315	GSE175507	promyelocyte	cell line: NB4,aml subtype: acute promyelocytic leukemia,treatment: untreated,treatment resistance: none
GSM5336316	GSE175507	promyelocyte	cell line: NB4,aml subtype: acute promyelocytic leukemia,treatment: untreated,treatment resistance: none
GSM5336317	GSE175507	promyelocyte	cell line: NB4,aml subtype: acute promyelocytic leukemia,treatment: trichostatin A,treatment resistance: none
GSM5336318	GSE175507	promyelocyte	cell line: NB4,aml subtype: acute promyelocytic leukemia,treatment: trichostatin A,treatment resistance: none
GSM5336319	GSE175507	promyelocyte	cell line: NB4,aml subtype: acute promyelocytic leukemia,treatment: trichostatin A,treatment resistance: none
GSM5336320	GSE175507	promyelocyte	cell line: NB4,aml subtype: acute promyelocytic leukemia,treatment: all-trans retinoic acid,treatment resistance: none
GSM5336321	GSE175507	promyelocyte	cell line: NB4,aml subtype: acute promyelocytic leukemia,treatment: all-trans retinoic acid,treatment resistance: none
GSM5336322	GSE175507	promyelocyte	cell line: NB4,aml subtype: acute promyelocytic leukemia,treatment: all-trans retinoic acid,treatment resistance: none
GSM5336323	GSE175507	promyelocyte	cell line: NB4,aml subtype: acute promyelocytic leukemia,treatment: all-trans retinoic acid + trichostatin A,treatment resistance: none
GSM5336324	GSE175507	promyelocyte	cell line: NB4,aml subtype: acute promyelocytic leukemia,treatment: all-trans retinoic acid + trichostatin A,treatment resistance: none
GSM5336325	GSE175507	promyelocyte	cell line: NB4,aml subtype: acute promyelocytic leukemia,treatment: all-trans retinoic acid + trichostatin A,treatment resistance: none
GSM5336561	GSE175510	cerebrospinal fluid	tissue: cerebrospinal fluid,disease: CNSL-DLBCL
GSM5336562	GSE175510	cerebrospinal fluid	tissue: cerebrospinal fluid,disease: CNSL-DLBCL
GSM5336563	GSE175510	cerebrospinal fluid	tissue: cerebrospinal fluid,disease: CNSL-DLBCL
GSM5336564	GSE175510	cerebrospinal fluid	tissue: cerebrospinal fluid,disease: CNSL-DLBCL
GSM5336565	GSE175510	cerebrospinal fluid	tissue: cerebrospinal fluid,disease: CNSL-DLBCL
GSM5336566	GSE175510	cerebrospinal fluid	tissue: cerebrospinal fluid,disease: CNSL-DLBCL
GSM5336567	GSE175510	cerebrospinal fluid	tissue: cerebrospinal fluid,disease: CNSL-DLBCL
GSM5336568	GSE175510	cerebrospinal fluid	tissue: cerebrospinal fluid,disease: CNSL-DLBCL
GSM5336569	GSE175510	cerebrospinal fluid	tissue: cerebrospinal fluid,disease: CNSL-DLBCL
GSM5336570	GSE175510	cerebrospinal fluid	tissue: cerebrospinal fluid,disease: CNSL-DLBCL
GSM5336571	GSE175510	cerebrospinal fluid	tissue: cerebrospinal fluid,disease: CNSL-DLBCL
GSM5336572	GSE175510	cerebrospinal fluid	tissue: cerebrospinal fluid,disease: CNSL-DLBCL
GSM5336573	GSE175510	cerebrospinal fluid	tissue: cerebrospinal fluid,disease: CNSL-DLBCL
GSM5336574	GSE175510	cerebrospinal fluid	tissue: cerebrospinal fluid,disease: CNSL-DLBCL
GSM5336575	GSE175510	cerebrospinal fluid	tissue: cerebrospinal fluid,disease: CNSL-DLBCL
GSM5336576	GSE175510	cerebrospinal fluid	tissue: cerebrospinal fluid,disease: CNSL-DLBCL
GSM5336577	GSE175510	cerebrospinal fluid	tissue: cerebrospinal fluid,disease: CNSL-DLBCL
GSM5336578	GSE175510	cerebrospinal fluid	tissue: cerebrospinal fluid,disease: CNSL-DLBCL
GSM5336579	GSE175510	cerebrospinal fluid	tissue: cerebrospinal fluid,disease: CNSL-DLBCL
GSM5336580	GSE175510	cerebrospinal fluid	tissue: cerebrospinal fluid,disease: CNSL-DLBCL
GSM5336581	GSE175510	cerebrospinal fluid	tissue: cerebrospinal fluid,disease: CNSL-DLBCL
GSM5336582	GSE175510	cerebrospinal fluid	tissue: cerebrospinal fluid,disease: CNSL-DLBCL
GSM5336583	GSE175510	cerebrospinal fluid	tissue: cerebrospinal fluid,disease: CNSL-DLBCL
GSM5336584	GSE175510	cerebrospinal fluid	tissue: cerebrospinal fluid,disease: CNSL-DLBCL
GSM5336585	GSE175510	cerebrospinal fluid	tissue: cerebrospinal fluid,disease: CNSL-DLBCL
GSM5336586	GSE175510	cerebrospinal fluid	tissue: cerebrospinal fluid,disease: CNSL-DLBCL
GSM5336587	GSE175510	cerebrospinal fluid	tissue: cerebrospinal fluid,disease: CNSL-DLBCL
GSM5336588	GSE175510	cerebrospinal fluid	tissue: cerebrospinal fluid,disease: CNSL-DLBCL
GSM5336589	GSE175510	cerebrospinal fluid	tissue: cerebrospinal fluid,disease: CNSL-DLBCL
GSM5336590	GSE175510	cerebrospinal fluid	tissue: cerebrospinal fluid,disease: CNSL-DLBCL
GSM5336591	GSE175510	cerebrospinal fluid	tissue: cerebrospinal fluid,disease: CNSL-DLBCL
GSM5336592	GSE175510	cerebrospinal fluid	tissue: cerebrospinal fluid,disease: CNSL-DLBCL
GSM5336593	GSE175510	cerebrospinal fluid	tissue: cerebrospinal fluid,disease: CNSL-DLBCL
GSM5336594	GSE175510	cerebrospinal fluid	tissue: cerebrospinal fluid,disease: CNSL-DLBCL
GSM5336595	GSE175510	cerebrospinal fluid	tissue: cerebrospinal fluid,disease: CNSL-DLBCL
GSM5336596	GSE175510	cerebrospinal fluid	tissue: cerebrospinal fluid,disease: CNSL-DLBCL
GSM5336597	GSE175510	cerebrospinal fluid	tissue: cerebrospinal fluid,disease: CNSL-DLBCL
GSM5336598	GSE175510	cerebrospinal fluid	tissue: cerebrospinal fluid,disease: CNSL-DLBCL
GSM5336599	GSE175510	cerebrospinal fluid	tissue: cerebrospinal fluid,disease: CNSL-DLBCL
GSM5336600	GSE175510	cerebrospinal fluid	tissue: cerebrospinal fluid,disease: CNSL-DLBCL
GSM5336601	GSE175510	cerebrospinal fluid	tissue: cerebrospinal fluid,disease: CNSL-DLBCL
GSM5336602	GSE175510	cerebrospinal fluid	tissue: cerebrospinal fluid,disease: CNSL-DLBCL
GSM5336603	GSE175510	cerebrospinal fluid	tissue: cerebrospinal fluid,disease: CNSL-DLBCL
GSM5336604	GSE175510	cerebrospinal fluid	tissue: cerebrospinal fluid,disease: CNSL-DLBCL
GSM5336605	GSE175510	cerebrospinal fluid	tissue: cerebrospinal fluid,disease: CNSL-DLBCL
GSM5336606	GSE175510	cerebrospinal fluid	tissue: cerebrospinal fluid,disease: CNSL-DLBCL
GSM5336607	GSE175510	cerebrospinal fluid	tissue: cerebrospinal fluid,disease: CNSL-DLBCL
GSM5336608	GSE175510	cerebrospinal fluid	tissue: cerebrospinal fluid,disease: CNSL-DLBCL
GSM5336609	GSE175510	cerebrospinal fluid	tissue: cerebrospinal fluid,disease: CNSL-DLBCL
GSM5336610	GSE175510	cerebrospinal fluid	tissue: cerebrospinal fluid,disease: CNSL-DLBCL
GSM5336611	GSE175510	cerebrospinal fluid	tissue: cerebrospinal fluid,disease: CNSL-DLBCL
GSM5336612	GSE175510	cerebrospinal fluid	tissue: cerebrospinal fluid,disease: CNSL-DLBCL
GSM5336613	GSE175510	cerebrospinal fluid	tissue: cerebrospinal fluid,disease: CNSL-DLBCL
GSM5336614	GSE175510	cerebrospinal fluid	tissue: cerebrospinal fluid,disease: CNSL-DLBCL
GSM5336615	GSE175510	cerebrospinal fluid	tissue: cerebrospinal fluid,disease: CNSL-DLBCL
GSM5336616	GSE175510	cerebrospinal fluid	tissue: cerebrospinal fluid,disease: CNSL-DLBCL
GSM5336617	GSE175510	cerebrospinal fluid	tissue: cerebrospinal fluid,disease: CNSL-DLBCL
GSM5336618	GSE175510	cerebrospinal fluid	tissue: cerebrospinal fluid,disease: CNSL-DLBCL
GSM5336619	GSE175510	cerebrospinal fluid	tissue: cerebrospinal fluid,disease: CNSL-DLBCL
GSM5336620	GSE175510	cerebrospinal fluid	tissue: cerebrospinal fluid,disease: CNSL-DLBCL
GSM5336621	GSE175510	cerebrospinal fluid	tissue: cerebrospinal fluid,disease: CNSL-DLBCL
GSM5336622	GSE175510	cerebrospinal fluid	tissue: cerebrospinal fluid,disease: CNSL-DLBCL
GSM5336623	GSE175510	cerebrospinal fluid	tissue: cerebrospinal fluid,disease: CNSL-DLBCL
GSM5336624	GSE175510	cerebrospinal fluid	tissue: cerebrospinal fluid,disease: CNSL-DLBCL
GSM5336625	GSE175510	cerebrospinal fluid	tissue: cerebrospinal fluid,disease: CNSL-DLBCL
GSM5336626	GSE175510	cerebrospinal fluid	tissue: cerebrospinal fluid,disease: CNSL-DLBCL
GSM5336627	GSE175510	cerebrospinal fluid	tissue: cerebrospinal fluid,disease: CNSL-DLBCL
GSM5336628	GSE175510	cerebrospinal fluid	tissue: cerebrospinal fluid,disease: CNSL-DLBCL
GSM5336629	GSE175510	cerebrospinal fluid	tissue: cerebrospinal fluid,disease: CNSL-DLBCL
GSM5336630	GSE175510	cerebrospinal fluid	tissue: cerebrospinal fluid,disease: CNSL-DLBCL
GSM5336631	GSE175510	cerebrospinal fluid	tissue: cerebrospinal fluid,disease: CNSL-DLBCL
GSM5336632	GSE175510	cerebrospinal fluid	tissue: cerebrospinal fluid,disease: CNSL-DLBCL
GSM5336633	GSE175510	cerebrospinal fluid	tissue: cerebrospinal fluid,disease: CNSL-DLBCL
GSM5336634	GSE175510	cerebrospinal fluid	tissue: cerebrospinal fluid,disease: CNSL-DLBCL
GSM5336635	GSE175510	cerebrospinal fluid	tissue: cerebrospinal fluid,disease: CNSL-DLBCL
GSM5336636	GSE175510	cerebrospinal fluid	tissue: cerebrospinal fluid,disease: CNSL-DLBCL
GSM5336637	GSE175510	cerebrospinal fluid	tissue: cerebrospinal fluid,disease: CNSL-DLBCL
GSM5336638	GSE175510	cerebrospinal fluid	tissue: cerebrospinal fluid,disease: CNSL-DLBCL
GSM5336639	GSE175510	cerebrospinal fluid	tissue: cerebrospinal fluid,disease: CNSL-DLBCL
GSM5336640	GSE175510	cerebrospinal fluid	tissue: cerebrospinal fluid,disease: CNSL-DLBCL
GSM5336641	GSE175510	cerebrospinal fluid	tissue: cerebrospinal fluid,disease: CNSL-DLBCL
GSM5336642	GSE175510	cerebrospinal fluid	tissue: cerebrospinal fluid,disease: CNSL-DLBCL
GSM5336643	GSE175510	cerebrospinal fluid	tissue: cerebrospinal fluid,disease: CNSL-DLBCL
GSM5336644	GSE175510	cerebrospinal fluid	tissue: cerebrospinal fluid,disease: CNSL-DLBCL
GSM5336645	GSE175510	cerebrospinal fluid	tissue: cerebrospinal fluid,disease: CNSL-DLBCL
GSM5336646	GSE175510	cerebrospinal fluid	tissue: cerebrospinal fluid,disease: CNSL-DLBCL
GSM5336647	GSE175510	cerebrospinal fluid	tissue: cerebrospinal fluid,disease: CNSL-DLBCL
GSM5336648	GSE175510	cerebrospinal fluid	tissue: cerebrospinal fluid,disease: CNSL-DLBCL
GSM5336649	GSE175510	cerebrospinal fluid	tissue: cerebrospinal fluid,disease: CNSL-DLBCL
GSM5336650	GSE175510	cerebrospinal fluid	tissue: cerebrospinal fluid,disease: CNSL-DLBCL
GSM5336651	GSE175510	cerebrospinal fluid	tissue: cerebrospinal fluid,disease: CNSL-DLBCL
GSM5336652	GSE175510	cerebrospinal fluid	tissue: cerebrospinal fluid,disease: CNSL-DLBCL
GSM5336653	GSE175510	cerebrospinal fluid	tissue: cerebrospinal fluid,disease: CNSL-DLBCL
GSM5336654	GSE175510	cerebrospinal fluid	tissue: cerebrospinal fluid,disease: CNSL-DLBCL
GSM5336655	GSE175510	cerebrospinal fluid	tissue: cerebrospinal fluid,disease: CNSL-DLBCL
GSM5336656	GSE175510	cerebrospinal fluid	tissue: cerebrospinal fluid,disease: CNSL-DLBCL
GSM5336657	GSE175510	cerebrospinal fluid	tissue: cerebrospinal fluid,disease: CNSL-DLBCL
GSM5336658	GSE175510	cerebrospinal fluid	tissue: cerebrospinal fluid,disease: CNSL-DLBCL
GSM5336659	GSE175510	cerebrospinal fluid	tissue: cerebrospinal fluid,disease: CNSL-DLBCL
GSM5336660	GSE175510	cerebrospinal fluid	tissue: cerebrospinal fluid,disease: CNSL-DLBCL
GSM5336661	GSE175510	cerebrospinal fluid	tissue: cerebrospinal fluid,disease: CNSL-DLBCL
GSM5336662	GSE175510	cerebrospinal fluid	tissue: cerebrospinal fluid,disease: CNSL-DLBCL
GSM5336663	GSE175510	cerebrospinal fluid	tissue: cerebrospinal fluid,disease: CNSL-DLBCL
GSM5336664	GSE175510	cerebrospinal fluid	tissue: cerebrospinal fluid,disease: CNSL-DLBCL
GSM5336665	GSE175510	cerebrospinal fluid	tissue: cerebrospinal fluid,disease: CNSL-DLBCL
GSM5336666	GSE175510	cerebrospinal fluid	tissue: cerebrospinal fluid,disease: CNSL-DLBCL
GSM5336667	GSE175510	cerebrospinal fluid	tissue: cerebrospinal fluid,disease: CNSL-DLBCL
GSM5336668	GSE175510	cerebrospinal fluid	tissue: cerebrospinal fluid,disease: CNSL-DLBCL
GSM5336669	GSE175510	cerebrospinal fluid	tissue: cerebrospinal fluid,disease: CNSL-DLBCL
GSM5336670	GSE175510	cerebrospinal fluid	tissue: cerebrospinal fluid,disease: CNSL-DLBCL
GSM5336671	GSE175510	cerebrospinal fluid	tissue: cerebrospinal fluid,disease: CNSL-DLBCL
GSM5336672	GSE175510	cerebrospinal fluid	tissue: cerebrospinal fluid,disease: CNSL-DLBCL
GSM5336673	GSE175510	cerebrospinal fluid	tissue: cerebrospinal fluid,disease: CNSL-DLBCL
GSM5336674	GSE175510	cerebrospinal fluid	tissue: cerebrospinal fluid,disease: CNSL-DLBCL
GSM5336675	GSE175510	cerebrospinal fluid	tissue: cerebrospinal fluid,disease: CNSL-DLBCL
GSM5336676	GSE175510	cerebrospinal fluid	tissue: cerebrospinal fluid,disease: CNSL-DLBCL
GSM5336677	GSE175510	cerebrospinal fluid	tissue: cerebrospinal fluid,disease: CNSL-DLBCL
GSM5336678	GSE175510	cerebrospinal fluid	tissue: cerebrospinal fluid,disease: CNSL-DLBCL
GSM5336679	GSE175510	cerebrospinal fluid	tissue: cerebrospinal fluid,disease: CNSL-DLBCL
GSM5336680	GSE175510	cerebrospinal fluid	tissue: cerebrospinal fluid,disease: CNSL-DLBCL
GSM5336681	GSE175510	cerebrospinal fluid	tissue: cerebrospinal fluid,disease: CNSL-DLBCL
GSM5336682	GSE175510	cerebrospinal fluid	tissue: cerebrospinal fluid,disease: CNSL-DLBCL
GSM5336683	GSE175510	cerebrospinal fluid	tissue: cerebrospinal fluid,disease: CNSL-DLBCL
GSM5336684	GSE175510	cerebrospinal fluid	tissue: cerebrospinal fluid,disease: CNSL-DLBCL
GSM5336685	GSE175510	cerebrospinal fluid	tissue: cerebrospinal fluid,disease: CNSL-DLBCL
GSM5336686	GSE175510	cerebrospinal fluid	tissue: cerebrospinal fluid,disease: CNSL-DLBCL
GSM5336687	GSE175510	cerebrospinal fluid	tissue: cerebrospinal fluid,disease: CNSL-DLBCL
GSM5336688	GSE175510	cerebrospinal fluid	tissue: cerebrospinal fluid,disease: CNSL-DLBCL
GSM5336689	GSE175510	cerebrospinal fluid	tissue: cerebrospinal fluid,disease: CNSL-DLBCL
GSM5336690	GSE175510	cerebrospinal fluid	tissue: cerebrospinal fluid,disease: CNSL-DLBCL
GSM5336691	GSE175510	cerebrospinal fluid	tissue: cerebrospinal fluid,disease: CNSL-DLBCL
GSM5336692	GSE175510	cerebrospinal fluid	tissue: cerebrospinal fluid,disease: CNSL-DLBCL
GSM5336693	GSE175510	cerebrospinal fluid	tissue: cerebrospinal fluid,disease: CNSL-DLBCL
GSM5336694	GSE175510	cerebrospinal fluid	tissue: cerebrospinal fluid,disease: CNSL-DLBCL
GSM5336695	GSE175510	cerebrospinal fluid	tissue: cerebrospinal fluid,disease: CNSL-DLBCL
GSM5336696	GSE175510	cerebrospinal fluid	tissue: cerebrospinal fluid,disease: CNSL-DLBCL
GSM5336697	GSE175510	cerebrospinal fluid	tissue: cerebrospinal fluid,disease: CNSL-DLBCL
GSM5336698	GSE175510	cerebrospinal fluid	tissue: cerebrospinal fluid,disease: CNSL-DLBCL
GSM5336699	GSE175510	cerebrospinal fluid	tissue: cerebrospinal fluid,disease: CNSL-DLBCL
GSM5336700	GSE175510	cerebrospinal fluid	tissue: cerebrospinal fluid,disease: CNSL-DLBCL
GSM5336701	GSE175510	cerebrospinal fluid	tissue: cerebrospinal fluid,disease: CNSL-DLBCL
GSM5336702	GSE175510	cerebrospinal fluid	tissue: cerebrospinal fluid,disease: CNSL-DLBCL
GSM5336703	GSE175510	cerebrospinal fluid	tissue: cerebrospinal fluid,disease: CNSL-DLBCL
GSM5336704	GSE175510	cerebrospinal fluid	tissue: cerebrospinal fluid,disease: CNSL-DLBCL
GSM5336705	GSE175510	cerebrospinal fluid	tissue: cerebrospinal fluid,disease: CNSL-DLBCL
GSM5336706	GSE175510	cerebrospinal fluid	tissue: cerebrospinal fluid,disease: CNSL-DLBCL
GSM5336707	GSE175510	cerebrospinal fluid	tissue: cerebrospinal fluid,disease: CNSL-DLBCL
GSM5336708	GSE175510	cerebrospinal fluid	tissue: cerebrospinal fluid,disease: CNSL-DLBCL
GSM5336709	GSE175510	cerebrospinal fluid	tissue: cerebrospinal fluid,disease: CNSL-DLBCL
GSM5336710	GSE175510	cerebrospinal fluid	tissue: cerebrospinal fluid,disease: CNSL-DLBCL
GSM5336711	GSE175510	cerebrospinal fluid	tissue: cerebrospinal fluid,disease: CNSL-DLBCL
GSM5336712	GSE175510	cerebrospinal fluid	tissue: cerebrospinal fluid,disease: CNSL-DLBCL
GSM5336713	GSE175510	cerebrospinal fluid	tissue: cerebrospinal fluid,disease: CNSL-DLBCL
GSM5336714	GSE175510	cerebrospinal fluid	tissue: cerebrospinal fluid,disease: CNSL-DLBCL
GSM5336715	GSE175510	cerebrospinal fluid	tissue: cerebrospinal fluid,disease: CNSL-DLBCL
GSM5336716	GSE175510	cerebrospinal fluid	tissue: cerebrospinal fluid,disease: CNSL-DLBCL
GSM5336717	GSE175510	cerebrospinal fluid	tissue: cerebrospinal fluid,disease: CNSL-DLBCL
GSM5336718	GSE175510	cerebrospinal fluid	tissue: cerebrospinal fluid,disease: CNSL-DLBCL
GSM5336719	GSE175510	cerebrospinal fluid	tissue: cerebrospinal fluid,disease: CNSL-DLBCL
GSM5336720	GSE175510	cerebrospinal fluid	tissue: cerebrospinal fluid,disease: CNSL-DLBCL
GSM5336721	GSE175510	cerebrospinal fluid	tissue: cerebrospinal fluid,disease: CNSL-DLBCL
GSM5336722	GSE175510	cerebrospinal fluid	tissue: cerebrospinal fluid,disease: CNSL-DLBCL
GSM5336723	GSE175510	cerebrospinal fluid	tissue: cerebrospinal fluid,disease: CNSL-DLBCL
GSM5336724	GSE175510	cerebrospinal fluid	tissue: cerebrospinal fluid,disease: CNSL-DLBCL
GSM5336725	GSE175510	cerebrospinal fluid	tissue: cerebrospinal fluid,disease: CNSL-DLBCL
GSM5336726	GSE175510	cerebrospinal fluid	tissue: cerebrospinal fluid,disease: CNSL-DLBCL
GSM5336727	GSE175510	cerebrospinal fluid	tissue: cerebrospinal fluid,disease: CNSL-DLBCL
GSM5336728	GSE175510	cerebrospinal fluid	tissue: cerebrospinal fluid,disease: CNSL-DLBCL
GSM5336729	GSE175510	cerebrospinal fluid	tissue: cerebrospinal fluid,disease: CNSL-DLBCL
GSM5336730	GSE175510	cerebrospinal fluid	tissue: cerebrospinal fluid,disease: CNSL-DLBCL
GSM5336731	GSE175510	cerebrospinal fluid	tissue: cerebrospinal fluid,disease: CNSL-DLBCL
GSM5336732	GSE175510	cerebrospinal fluid	tissue: cerebrospinal fluid,disease: CNSL-DLBCL
GSM5336733	GSE175510	cerebrospinal fluid	tissue: cerebrospinal fluid,disease: CNSL-DLBCL
GSM5336734	GSE175510	cerebrospinal fluid	tissue: cerebrospinal fluid,disease: CNSL-DLBCL
GSM5336735	GSE175510	cerebrospinal fluid	tissue: cerebrospinal fluid,disease: CNSL-DLBCL
GSM5336736	GSE175510	cerebrospinal fluid	tissue: cerebrospinal fluid,disease: CNSL-DLBCL
GSM5336737	GSE175510	cerebrospinal fluid	tissue: cerebrospinal fluid,disease: CNSL-DLBCL
GSM5336738	GSE175510	cerebrospinal fluid	tissue: cerebrospinal fluid,disease: CNSL-DLBCL
GSM5336739	GSE175510	cerebrospinal fluid	tissue: cerebrospinal fluid,disease: CNSL-DLBCL
GSM5336740	GSE175510	cerebrospinal fluid	tissue: cerebrospinal fluid,disease: CNSL-DLBCL
GSM5336741	GSE175510	cerebrospinal fluid	tissue: cerebrospinal fluid,disease: CNSL-DLBCL
GSM5336742	GSE175510	cerebrospinal fluid	tissue: cerebrospinal fluid,disease: CNSL-DLBCL
GSM5336743	GSE175510	cerebrospinal fluid	tissue: cerebrospinal fluid,disease: CNSL-DLBCL
GSM5336744	GSE175510	cerebrospinal fluid	tissue: cerebrospinal fluid,disease: CNSL-DLBCL
GSM5336745	GSE175510	cerebrospinal fluid	tissue: cerebrospinal fluid,disease: CNSL-DLBCL
GSM5336746	GSE175510	cerebrospinal fluid	tissue: cerebrospinal fluid,disease: CNSL-DLBCL
GSM5336747	GSE175510	cerebrospinal fluid	tissue: cerebrospinal fluid,disease: CNSL-DLBCL
GSM5336748	GSE175510	cerebrospinal fluid	tissue: cerebrospinal fluid,disease: CNSL-DLBCL
GSM5336749	GSE175510	cerebrospinal fluid	tissue: cerebrospinal fluid,disease: CNSL-DLBCL
GSM5336750	GSE175510	cerebrospinal fluid	tissue: cerebrospinal fluid,disease: CNSL-DLBCL
GSM5336751	GSE175510	cerebrospinal fluid	tissue: cerebrospinal fluid,disease: CNSL-DLBCL
GSM5336752	GSE175510	cerebrospinal fluid	tissue: cerebrospinal fluid,disease: CNSL-DLBCL
GSM5336753	GSE175510	cerebrospinal fluid	tissue: cerebrospinal fluid,disease: CNSL-DLBCL
GSM5336754	GSE175510	cerebrospinal fluid	tissue: cerebrospinal fluid,disease: CNSL-DLBCL
GSM5336755	GSE175510	cerebrospinal fluid	tissue: cerebrospinal fluid,disease: CNSL-DLBCL
GSM5336756	GSE175510	cerebrospinal fluid	tissue: cerebrospinal fluid,disease: CNSL-DLBCL
GSM5336757	GSE175510	cerebrospinal fluid	tissue: cerebrospinal fluid,disease: CNSL-DLBCL
GSM5336758	GSE175510	cerebrospinal fluid	tissue: cerebrospinal fluid,disease: CNSL-DLBCL
GSM5336759	GSE175510	cerebrospinal fluid	tissue: cerebrospinal fluid,disease: CNSL-DLBCL
GSM5336760	GSE175510	cerebrospinal fluid	tissue: cerebrospinal fluid,disease: CNSL-DLBCL
GSM5336761	GSE175510	cerebrospinal fluid	tissue: cerebrospinal fluid,disease: CNSL-DLBCL
GSM5336762	GSE175510	cerebrospinal fluid	tissue: cerebrospinal fluid,disease: CNSL-DLBCL
GSM5336763	GSE175510	cerebrospinal fluid	tissue: cerebrospinal fluid,disease: CNSL-DLBCL
GSM5336764	GSE175510	cerebrospinal fluid	tissue: cerebrospinal fluid,disease: CNSL-DLBCL
GSM5336765	GSE175510	cerebrospinal fluid	tissue: cerebrospinal fluid,disease: CNSL-DLBCL
GSM5336766	GSE175510	cerebrospinal fluid	tissue: cerebrospinal fluid,disease: CNSL-DLBCL
GSM5336767	GSE175510	cerebrospinal fluid	tissue: cerebrospinal fluid,disease: CNSL-DLBCL
GSM5336768	GSE175510	cerebrospinal fluid	tissue: cerebrospinal fluid,disease: CNSL-DLBCL
GSM5336769	GSE175510	cerebrospinal fluid	tissue: cerebrospinal fluid,disease: CNSL-DLBCL
GSM5336770	GSE175510	cerebrospinal fluid	tissue: cerebrospinal fluid,disease: CNSL-DLBCL
GSM5336771	GSE175510	cerebrospinal fluid	tissue: cerebrospinal fluid,disease: CNSL-DLBCL
GSM5336772	GSE175510	cerebrospinal fluid	tissue: cerebrospinal fluid,disease: CNSL-DLBCL
GSM5336773	GSE175510	cerebrospinal fluid	tissue: cerebrospinal fluid,disease: CNSL-DLBCL
GSM5336774	GSE175510	cerebrospinal fluid	tissue: cerebrospinal fluid,disease: CNSL-DLBCL
GSM5336775	GSE175510	cerebrospinal fluid	tissue: cerebrospinal fluid,disease: CNSL-DLBCL
GSM5336776	GSE175510	cerebrospinal fluid	tissue: cerebrospinal fluid,disease: CNSL-DLBCL
GSM5336777	GSE175510	cerebrospinal fluid	tissue: cerebrospinal fluid,disease: CNSL-DLBCL
GSM5336778	GSE175510	cerebrospinal fluid	tissue: cerebrospinal fluid,disease: CNSL-DLBCL
GSM5336779	GSE175510	cerebrospinal fluid	tissue: cerebrospinal fluid,disease: CNSL-DLBCL
GSM5336780	GSE175510	cerebrospinal fluid	tissue: cerebrospinal fluid,disease: CNSL-DLBCL
GSM5336781	GSE175510	cerebrospinal fluid	tissue: cerebrospinal fluid,disease: CNSL-DLBCL
GSM5336782	GSE175510	cerebrospinal fluid	tissue: cerebrospinal fluid,disease: CNSL-DLBCL
GSM5336783	GSE175510	cerebrospinal fluid	tissue: cerebrospinal fluid,disease: CNSL-DLBCL
GSM5336784	GSE175510	cerebrospinal fluid	tissue: cerebrospinal fluid,disease: CNSL-DLBCL
GSM5336785	GSE175510	cerebrospinal fluid	tissue: cerebrospinal fluid,disease: CNSL-DLBCL
GSM5336786	GSE175510	cerebrospinal fluid	tissue: cerebrospinal fluid,disease: CNSL-DLBCL
GSM5336787	GSE175510	cerebrospinal fluid	tissue: cerebrospinal fluid,disease: CNSL-DLBCL
GSM5336788	GSE175510	cerebrospinal fluid	tissue: cerebrospinal fluid,disease: CNSL-DLBCL
GSM5336789	GSE175510	cerebrospinal fluid	tissue: cerebrospinal fluid,disease: CNSL-DLBCL
GSM5336790	GSE175510	cerebrospinal fluid	tissue: cerebrospinal fluid,disease: CNSL-DLBCL
GSM5336791	GSE175510	cerebrospinal fluid	tissue: cerebrospinal fluid,disease: CNSL-DLBCL
GSM5336792	GSE175510	cerebrospinal fluid	tissue: cerebrospinal fluid,disease: CNSL-DLBCL
GSM5336793	GSE175510	cerebrospinal fluid	tissue: cerebrospinal fluid,disease: CNSL-DLBCL
GSM5336794	GSE175510	cerebrospinal fluid	tissue: cerebrospinal fluid,disease: CNSL-DLBCL
GSM5336795	GSE175510	cerebrospinal fluid	tissue: cerebrospinal fluid,disease: CNSL-DLBCL
GSM5336796	GSE175510	cerebrospinal fluid	tissue: cerebrospinal fluid,disease: CNSL-DLBCL
GSM5336797	GSE175510	cerebrospinal fluid	tissue: cerebrospinal fluid,disease: CNSL-DLBCL
GSM5336798	GSE175510	cerebrospinal fluid	tissue: cerebrospinal fluid,disease: CNSL-DLBCL
GSM5336799	GSE175510	cerebrospinal fluid	tissue: cerebrospinal fluid,disease: CNSL-DLBCL
GSM5336800	GSE175510	cerebrospinal fluid	tissue: cerebrospinal fluid,disease: CNSL-DLBCL
GSM5336801	GSE175510	cerebrospinal fluid	tissue: cerebrospinal fluid,disease: CNSL-DLBCL
GSM5336802	GSE175510	cerebrospinal fluid	tissue: cerebrospinal fluid,disease: CNSL-DLBCL
GSM5336803	GSE175510	cerebrospinal fluid	tissue: cerebrospinal fluid,disease: CNSL-DLBCL
GSM5336804	GSE175510	cerebrospinal fluid	tissue: cerebrospinal fluid,disease: CNSL-DLBCL
GSM5336805	GSE175510	cerebrospinal fluid	tissue: cerebrospinal fluid,disease: CNSL-DLBCL
GSM5336806	GSE175510	cerebrospinal fluid	tissue: cerebrospinal fluid,disease: CNSL-DLBCL
GSM5336807	GSE175510	cerebrospinal fluid	tissue: cerebrospinal fluid,disease: CNSL-DLBCL
GSM5336808	GSE175510	cerebrospinal fluid	tissue: cerebrospinal fluid,disease: CNSL-DLBCL
GSM5336809	GSE175510	cerebrospinal fluid	tissue: cerebrospinal fluid,disease: CNSL-DLBCL
GSM5336810	GSE175510	cerebrospinal fluid	tissue: cerebrospinal fluid,disease: CNSL-DLBCL
GSM5336811	GSE175510	cerebrospinal fluid	tissue: cerebrospinal fluid,disease: CNSL-DLBCL
GSM5336812	GSE175510	cerebrospinal fluid	tissue: cerebrospinal fluid,disease: CNSL-DLBCL
GSM5336813	GSE175510	cerebrospinal fluid	tissue: cerebrospinal fluid,disease: CNSL-DLBCL
GSM5336814	GSE175510	cerebrospinal fluid	tissue: cerebrospinal fluid,disease: CNSL-DLBCL
GSM5336815	GSE175510	cerebrospinal fluid	tissue: cerebrospinal fluid,disease: CNSL-DLBCL
GSM5336816	GSE175510	cerebrospinal fluid	tissue: cerebrospinal fluid,disease: CNSL-DLBCL
GSM5336817	GSE175510	cerebrospinal fluid	tissue: cerebrospinal fluid,disease: CNSL-DLBCL
GSM5336818	GSE175510	cerebrospinal fluid	tissue: cerebrospinal fluid,disease: CNSL-DLBCL
GSM5336819	GSE175510	cerebrospinal fluid	tissue: cerebrospinal fluid,disease: CNSL-DLBCL
GSM5336820	GSE175510	cerebrospinal fluid	tissue: cerebrospinal fluid,disease: CNSL-DLBCL
GSM5336821	GSE175510	cerebrospinal fluid	tissue: cerebrospinal fluid,disease: CNSL-DLBCL
GSM5336822	GSE175510	cerebrospinal fluid	tissue: cerebrospinal fluid,disease: CNSL-DLBCL
GSM5336823	GSE175510	cerebrospinal fluid	tissue: cerebrospinal fluid,disease: CNSL-DLBCL
GSM5336824	GSE175510	cerebrospinal fluid	tissue: cerebrospinal fluid,disease: CNSL-DLBCL
GSM5336825	GSE175510	cerebrospinal fluid	tissue: cerebrospinal fluid,disease: CNSL-DLBCL
GSM5336826	GSE175510	cerebrospinal fluid	tissue: cerebrospinal fluid,disease: CNSL-DLBCL
GSM5336827	GSE175510	cerebrospinal fluid	tissue: cerebrospinal fluid,disease: CNSL-DLBCL
GSM5336828	GSE175510	cerebrospinal fluid	tissue: cerebrospinal fluid,disease: CNSL-DLBCL
GSM5336829	GSE175510	cerebrospinal fluid	tissue: cerebrospinal fluid,disease: CNSL-DLBCL
GSM5336830	GSE175510	cerebrospinal fluid	tissue: cerebrospinal fluid,disease: CNSL-DLBCL
GSM5336831	GSE175510	cerebrospinal fluid	tissue: cerebrospinal fluid,disease: CNSL-DLBCL
GSM5336832	GSE175510	cerebrospinal fluid	tissue: cerebrospinal fluid,disease: CNSL-DLBCL
GSM5336833	GSE175510	cerebrospinal fluid	tissue: cerebrospinal fluid,disease: CNSL-DLBCL
GSM5336834	GSE175510	cerebrospinal fluid	tissue: cerebrospinal fluid,disease: CNSL-DLBCL
GSM5336835	GSE175510	cerebrospinal fluid	tissue: cerebrospinal fluid,disease: CNSL-DLBCL
GSM5336836	GSE175510	cerebrospinal fluid	tissue: cerebrospinal fluid,disease: CNSL-DLBCL
GSM5336837	GSE175510	cerebrospinal fluid	tissue: cerebrospinal fluid,disease: CNSL-DLBCL
GSM5336838	GSE175510	cerebrospinal fluid	tissue: cerebrospinal fluid,disease: CNSL-DLBCL
GSM5336839	GSE175510	cerebrospinal fluid	tissue: cerebrospinal fluid,disease: CNSL-DLBCL
GSM5336840	GSE175510	cerebrospinal fluid	tissue: cerebrospinal fluid,disease: CNSL-DLBCL
GSM5336841	GSE175510	cerebrospinal fluid	tissue: cerebrospinal fluid,disease: CNSL-DLBCL
GSM5336842	GSE175510	cerebrospinal fluid	tissue: cerebrospinal fluid,disease: CNSL-DLBCL
GSM5336843	GSE175510	cerebrospinal fluid	tissue: cerebrospinal fluid,disease: CNSL-DLBCL
GSM5336844	GSE175510	cerebrospinal fluid	tissue: cerebrospinal fluid,disease: CNSL-DLBCL
GSM5336845	GSE175510	cerebrospinal fluid	tissue: cerebrospinal fluid,disease: CNSL-DLBCL
GSM5336846	GSE175510	cerebrospinal fluid	tissue: cerebrospinal fluid,disease: CNSL-DLBCL
GSM5336847	GSE175510	cerebrospinal fluid	tissue: cerebrospinal fluid,disease: CNSL-DLBCL
GSM5336848	GSE175510	cerebrospinal fluid	tissue: cerebrospinal fluid,disease: CNSL-DLBCL
GSM5336849	GSE175510	cerebrospinal fluid	tissue: cerebrospinal fluid,disease: CNSL-DLBCL
GSM5336850	GSE175510	cerebrospinal fluid	tissue: cerebrospinal fluid,disease: CNSL-DLBCL
GSM5336851	GSE175510	cerebrospinal fluid	tissue: cerebrospinal fluid,disease: CNSL-DLBCL
GSM5336852	GSE175510	cerebrospinal fluid	tissue: cerebrospinal fluid,disease: CNSL-DLBCL
GSM5336853	GSE175510	cerebrospinal fluid	tissue: cerebrospinal fluid,disease: CNSL-DLBCL
GSM5336854	GSE175510	cerebrospinal fluid	tissue: cerebrospinal fluid,disease: CNSL-DLBCL
GSM5336855	GSE175510	cerebrospinal fluid	tissue: cerebrospinal fluid,disease: CNSL-DLBCL
GSM5336856	GSE175510	cerebrospinal fluid	tissue: cerebrospinal fluid,disease: CNSL-DLBCL
GSM5336857	GSE175510	cerebrospinal fluid	tissue: cerebrospinal fluid,disease: CNSL-DLBCL
GSM5336858	GSE175510	cerebrospinal fluid	tissue: cerebrospinal fluid,disease: CNSL-DLBCL
GSM5336859	GSE175510	cerebrospinal fluid	tissue: cerebrospinal fluid,disease: CNSL-DLBCL
GSM5336860	GSE175510	cerebrospinal fluid	tissue: cerebrospinal fluid,disease: CNSL-DLBCL
GSM5336861	GSE175510	cerebrospinal fluid	tissue: cerebrospinal fluid,disease: CNSL-DLBCL
GSM5336862	GSE175510	cerebrospinal fluid	tissue: cerebrospinal fluid,disease: CNSL-DLBCL
GSM5336863	GSE175510	cerebrospinal fluid	tissue: cerebrospinal fluid,disease: CNSL-DLBCL
GSM5336864	GSE175510	cerebrospinal fluid	tissue: cerebrospinal fluid,disease: CNSL-DLBCL
GSM5336865	GSE175510	cerebrospinal fluid	tissue: cerebrospinal fluid,disease: CNSL-DLBCL
GSM5336866	GSE175510	cerebrospinal fluid	tissue: cerebrospinal fluid,disease: CNSL-DLBCL
GSM5336867	GSE175510	cerebrospinal fluid	tissue: cerebrospinal fluid,disease: CNSL-DLBCL
GSM5336868	GSE175510	cerebrospinal fluid	tissue: cerebrospinal fluid,disease: CNSL-DLBCL
GSM5336869	GSE175510	cerebrospinal fluid	tissue: cerebrospinal fluid,disease: CNSL-DLBCL
GSM5336870	GSE175510	cerebrospinal fluid	tissue: cerebrospinal fluid,disease: CNSL-DLBCL
GSM5336871	GSE175510	cerebrospinal fluid	tissue: cerebrospinal fluid,disease: CNSL-DLBCL
GSM5336872	GSE175510	cerebrospinal fluid	tissue: cerebrospinal fluid,disease: CNSL-DLBCL
GSM5336873	GSE175510	cerebrospinal fluid	tissue: cerebrospinal fluid,disease: CNSL-DLBCL
GSM5336874	GSE175510	cerebrospinal fluid	tissue: cerebrospinal fluid,disease: CNSL-DLBCL
GSM5336875	GSE175510	cerebrospinal fluid	tissue: cerebrospinal fluid,disease: CNSL-DLBCL
GSM5336876	GSE175510	cerebrospinal fluid	tissue: cerebrospinal fluid,disease: CNSL-DLBCL
GSM5336877	GSE175510	cerebrospinal fluid	tissue: cerebrospinal fluid,disease: CNSL-DLBCL
GSM5336878	GSE175510	cerebrospinal fluid	tissue: cerebrospinal fluid,disease: CNSL-DLBCL
GSM5336879	GSE175510	cerebrospinal fluid	tissue: cerebrospinal fluid,disease: CNSL-DLBCL
GSM5336880	GSE175510	cerebrospinal fluid	tissue: cerebrospinal fluid,disease: CNSL-DLBCL
GSM5336881	GSE175510	cerebrospinal fluid	tissue: cerebrospinal fluid,disease: CNSL-DLBCL
GSM5336882	GSE175510	cerebrospinal fluid	tissue: cerebrospinal fluid,disease: CNSL-DLBCL
GSM5336883	GSE175510	cerebrospinal fluid	tissue: cerebrospinal fluid,disease: CNSL-DLBCL
GSM5336884	GSE175510	cerebrospinal fluid	tissue: cerebrospinal fluid,disease: CNSL-DLBCL
GSM5336885	GSE175510	cerebrospinal fluid	tissue: cerebrospinal fluid,disease: CNSL-DLBCL
GSM5336886	GSE175510	cerebrospinal fluid	tissue: cerebrospinal fluid,disease: CNSL-DLBCL
GSM5336887	GSE175510	cerebrospinal fluid	tissue: cerebrospinal fluid,disease: CNSL-DLBCL
GSM5336888	GSE175510	cerebrospinal fluid	tissue: cerebrospinal fluid,disease: CNSL-DLBCL
GSM5336889	GSE175510	cerebrospinal fluid	tissue: cerebrospinal fluid,disease: CNSL-DLBCL
GSM5336890	GSE175510	cerebrospinal fluid	tissue: cerebrospinal fluid,disease: CNSL-DLBCL
GSM5336891	GSE175510	cerebrospinal fluid	tissue: cerebrospinal fluid,disease: CNSL-DLBCL
GSM5336892	GSE175510	cerebrospinal fluid	tissue: cerebrospinal fluid,disease: CNSL-DLBCL
GSM5336893	GSE175510	cerebrospinal fluid	tissue: cerebrospinal fluid,disease: CNSL-DLBCL
GSM5336894	GSE175510	cerebrospinal fluid	tissue: cerebrospinal fluid,disease: CNSL-DLBCL
GSM5336895	GSE175510	cerebrospinal fluid	tissue: cerebrospinal fluid,disease: CNSL-DLBCL
GSM5336896	GSE175510	cerebrospinal fluid	tissue: cerebrospinal fluid,disease: CNSL-DLBCL
GSM5336897	GSE175510	cerebrospinal fluid	tissue: cerebrospinal fluid,disease: CNSL-DLBCL
GSM5336898	GSE175510	cerebrospinal fluid	tissue: cerebrospinal fluid,disease: CNSL-DLBCL
GSM5336899	GSE175510	cerebrospinal fluid	tissue: cerebrospinal fluid,disease: CNSL-DLBCL
GSM5336900	GSE175510	cerebrospinal fluid	tissue: cerebrospinal fluid,disease: CNSL-DLBCL
GSM5336901	GSE175510	cerebrospinal fluid	tissue: cerebrospinal fluid,disease: CNSL-DLBCL
GSM5336902	GSE175510	cerebrospinal fluid	tissue: cerebrospinal fluid,disease: CNSL-DLBCL
GSM5336903	GSE175510	cerebrospinal fluid	tissue: cerebrospinal fluid,disease: CNSL-DLBCL
GSM5336904	GSE175510	cerebrospinal fluid	tissue: cerebrospinal fluid,disease: CNSL-DLBCL
GSM5336905	GSE175510	cerebrospinal fluid	tissue: cerebrospinal fluid,disease: CNSL-DLBCL
GSM5336906	GSE175510	cerebrospinal fluid	tissue: cerebrospinal fluid,disease: CNSL-DLBCL
GSM5336907	GSE175510	cerebrospinal fluid	tissue: cerebrospinal fluid,disease: CNSL-DLBCL
GSM5336908	GSE175510	cerebrospinal fluid	tissue: cerebrospinal fluid,disease: CNSL-DLBCL
GSM5336909	GSE175510	cerebrospinal fluid	tissue: cerebrospinal fluid,disease: CNSL-DLBCL
GSM5336910	GSE175510	cerebrospinal fluid	tissue: cerebrospinal fluid,disease: CNSL-DLBCL
GSM5336911	GSE175510	cerebrospinal fluid	tissue: cerebrospinal fluid,disease: CNSL-DLBCL
GSM5336912	GSE175510	cerebrospinal fluid	tissue: cerebrospinal fluid,disease: CNSL-DLBCL
GSM5336913	GSE175510	cerebrospinal fluid	tissue: cerebrospinal fluid,disease: CNSL-DLBCL
GSM5336914	GSE175510	cerebrospinal fluid	tissue: cerebrospinal fluid,disease: CNSL-DLBCL
GSM5336915	GSE175510	cerebrospinal fluid	tissue: cerebrospinal fluid,disease: CNSL-DLBCL
GSM5336916	GSE175510	cerebrospinal fluid	tissue: cerebrospinal fluid,disease: CNSL-DLBCL
GSM5336917	GSE175510	cerebrospinal fluid	tissue: cerebrospinal fluid,disease: CNSL-DLBCL
GSM5336918	GSE175510	cerebrospinal fluid	tissue: cerebrospinal fluid,disease: CNSL-DLBCL
GSM5336919	GSE175510	cerebrospinal fluid	tissue: cerebrospinal fluid,disease: CNSL-DLBCL
GSM5336920	GSE175510	cerebrospinal fluid	tissue: cerebrospinal fluid,disease: CNSL-DLBCL
GSM5336921	GSE175510	cerebrospinal fluid	tissue: cerebrospinal fluid,disease: CNSL-DLBCL
GSM5336922	GSE175510	cerebrospinal fluid	tissue: cerebrospinal fluid,disease: CNSL-DLBCL
GSM5336923	GSE175510	cerebrospinal fluid	tissue: cerebrospinal fluid,disease: CNSL-DLBCL
GSM5336924	GSE175510	cerebrospinal fluid	tissue: cerebrospinal fluid,disease: CNSL-DLBCL
GSM5336925	GSE175510	cerebrospinal fluid	tissue: cerebrospinal fluid,disease: CNSL-DLBCL
GSM5336926	GSE175510	cerebrospinal fluid	tissue: cerebrospinal fluid,disease: CNSL-DLBCL
GSM5336927	GSE175510	cerebrospinal fluid	tissue: cerebrospinal fluid,disease: CNSL-DLBCL
GSM5336928	GSE175510	cerebrospinal fluid	tissue: cerebrospinal fluid,disease: CNSL-DLBCL
GSM5336929	GSE175510	cerebrospinal fluid	tissue: cerebrospinal fluid,disease: CNSL-DLBCL
GSM5336930	GSE175510	cerebrospinal fluid	tissue: cerebrospinal fluid,disease: CNSL-DLBCL
GSM5336931	GSE175510	cerebrospinal fluid	tissue: cerebrospinal fluid,disease: CNSL-DLBCL
GSM5336932	GSE175510	cerebrospinal fluid	tissue: cerebrospinal fluid,disease: CNSL-DLBCL
GSM5336933	GSE175510	cerebrospinal fluid	tissue: cerebrospinal fluid,disease: CNSL-DLBCL
GSM5336934	GSE175510	cerebrospinal fluid	tissue: cerebrospinal fluid,disease: CNSL-DLBCL
GSM5336935	GSE175510	cerebrospinal fluid	tissue: cerebrospinal fluid,disease: CNSL-DLBCL
GSM5336936	GSE175510	cerebrospinal fluid	tissue: cerebrospinal fluid,disease: CNSL-DLBCL
GSM5336937	GSE175510	cerebrospinal fluid	tissue: cerebrospinal fluid,disease: CNSL-DLBCL
GSM5336938	GSE175510	cerebrospinal fluid	tissue: cerebrospinal fluid,disease: CNSL-DLBCL
GSM5336939	GSE175510	cerebrospinal fluid	tissue: cerebrospinal fluid,disease: CNSL-DLBCL
GSM5336940	GSE175510	cerebrospinal fluid	tissue: cerebrospinal fluid,disease: CNSL-DLBCL
GSM5336941	GSE175510	cerebrospinal fluid	tissue: cerebrospinal fluid,disease: CNSL-DLBCL
GSM5336942	GSE175510	cerebrospinal fluid	tissue: cerebrospinal fluid,disease: CNSL-DLBCL
GSM5336943	GSE175510	cerebrospinal fluid	tissue: cerebrospinal fluid,disease: CNSL-DLBCL
GSM5336944	GSE175510	cerebrospinal fluid	tissue: cerebrospinal fluid,disease: CNSL-DLBCL
GSM5336945	GSE175510	cerebrospinal fluid	tissue: cerebrospinal fluid,disease: CNSL-DLBCL
GSM5336946	GSE175510	cerebrospinal fluid	tissue: cerebrospinal fluid,disease: CNSL-DLBCL
GSM5336947	GSE175510	cerebrospinal fluid	tissue: cerebrospinal fluid,disease: CNSL-DLBCL
GSM5336948	GSE175510	cerebrospinal fluid	tissue: cerebrospinal fluid,disease: CNSL-DLBCL
GSM5336949	GSE175510	cerebrospinal fluid	tissue: cerebrospinal fluid,disease: CNSL-DLBCL
GSM5336950	GSE175510	cerebrospinal fluid	tissue: cerebrospinal fluid,disease: CNSL-DLBCL
GSM5336951	GSE175510	cerebrospinal fluid	tissue: cerebrospinal fluid,disease: CNSL-DLBCL
GSM5336952	GSE175510	cerebrospinal fluid	tissue: cerebrospinal fluid,disease: CNSL-DLBCL
GSM5336953	GSE175510	cerebrospinal fluid	tissue: cerebrospinal fluid,disease: CNSL-DLBCL
GSM5336954	GSE175510	cerebrospinal fluid	tissue: cerebrospinal fluid,disease: CNSL-DLBCL
GSM5336955	GSE175510	cerebrospinal fluid	tissue: cerebrospinal fluid,disease: CNSL-DLBCL
GSM5336956	GSE175510	cerebrospinal fluid	tissue: cerebrospinal fluid,disease: CNSL-DLBCL
GSM5336957	GSE175510	cerebrospinal fluid	tissue: cerebrospinal fluid,disease: CNSL-DLBCL
GSM5336958	GSE175510	cerebrospinal fluid	tissue: cerebrospinal fluid,disease: CNSL-DLBCL
GSM5336959	GSE175510	cerebrospinal fluid	tissue: cerebrospinal fluid,disease: CNSL-DLBCL
GSM5336960	GSE175510	cerebrospinal fluid	tissue: cerebrospinal fluid,disease: CNSL-DLBCL
GSM5336961	GSE175510	cerebrospinal fluid	tissue: cerebrospinal fluid,disease: CNSL-DLBCL
GSM5336962	GSE175510	cerebrospinal fluid	tissue: cerebrospinal fluid,disease: CNSL-DLBCL
GSM5336963	GSE175510	cerebrospinal fluid	tissue: cerebrospinal fluid,disease: CNSL-DLBCL
GSM5336964	GSE175510	cerebrospinal fluid	tissue: cerebrospinal fluid,disease: CNSL-DLBCL
GSM5336965	GSE175510	cerebrospinal fluid	tissue: cerebrospinal fluid,disease: CNSL-DLBCL
GSM5336966	GSE175510	cerebrospinal fluid	tissue: cerebrospinal fluid,disease: CNSL-DLBCL
GSM5336967	GSE175510	cerebrospinal fluid	tissue: cerebrospinal fluid,disease: CNSL-DLBCL
GSM5336968	GSE175510	cerebrospinal fluid	tissue: cerebrospinal fluid,disease: CNSL-DLBCL
GSM5336969	GSE175510	cerebrospinal fluid	tissue: cerebrospinal fluid,disease: CNSL-DLBCL
GSM5336970	GSE175510	cerebrospinal fluid	tissue: cerebrospinal fluid,disease: CNSL-DLBCL
GSM5336971	GSE175510	cerebrospinal fluid	tissue: cerebrospinal fluid,disease: CNSL-DLBCL
GSM5336972	GSE175510	cerebrospinal fluid	tissue: cerebrospinal fluid,disease: CNSL-DLBCL
GSM5336973	GSE175510	cerebrospinal fluid	tissue: cerebrospinal fluid,disease: CNSL-DLBCL
GSM5336974	GSE175510	cerebrospinal fluid	tissue: cerebrospinal fluid,disease: CNSL-DLBCL
GSM5336975	GSE175510	cerebrospinal fluid	tissue: cerebrospinal fluid,disease: CNSL-DLBCL
GSM5336976	GSE175510	cerebrospinal fluid	tissue: cerebrospinal fluid,disease: CNSL-DLBCL
GSM5336977	GSE175510	cerebrospinal fluid	tissue: cerebrospinal fluid,disease: CNSL-DLBCL
GSM5336978	GSE175510	cerebrospinal fluid	tissue: cerebrospinal fluid,disease: CNSL-DLBCL
GSM5336979	GSE175510	cerebrospinal fluid	tissue: cerebrospinal fluid,disease: CNSL-DLBCL
GSM5336980	GSE175510	cerebrospinal fluid	tissue: cerebrospinal fluid,disease: CNSL-DLBCL
GSM5336981	GSE175510	cerebrospinal fluid	tissue: cerebrospinal fluid,disease: CNSL-DLBCL
GSM5336982	GSE175510	cerebrospinal fluid	tissue: cerebrospinal fluid,disease: CNSL-DLBCL
GSM5336983	GSE175510	cerebrospinal fluid	tissue: cerebrospinal fluid,disease: CNSL-DLBCL
GSM5336984	GSE175510	cerebrospinal fluid	tissue: cerebrospinal fluid,disease: CNSL-DLBCL
GSM5336985	GSE175510	cerebrospinal fluid	tissue: cerebrospinal fluid,disease: CNSL-DLBCL
GSM5336986	GSE175510	cerebrospinal fluid	tissue: cerebrospinal fluid,disease: CNSL-DLBCL
GSM5336987	GSE175510	cerebrospinal fluid	tissue: cerebrospinal fluid,disease: CNSL-DLBCL
GSM5336988	GSE175510	cerebrospinal fluid	tissue: cerebrospinal fluid,disease: CNSL-DLBCL
GSM5336989	GSE175510	cerebrospinal fluid	tissue: cerebrospinal fluid,disease: CNSL-DLBCL
GSM5336990	GSE175510	cerebrospinal fluid	tissue: cerebrospinal fluid,disease: CNSL-DLBCL
GSM5336991	GSE175510	cerebrospinal fluid	tissue: cerebrospinal fluid,disease: CNSL-DLBCL
GSM5336992	GSE175510	cerebrospinal fluid	tissue: cerebrospinal fluid,disease: CNSL-DLBCL
GSM5336993	GSE175510	cerebrospinal fluid	tissue: cerebrospinal fluid,disease: CNSL-DLBCL
GSM5336994	GSE175510	cerebrospinal fluid	tissue: cerebrospinal fluid,disease: CNSL-DLBCL
GSM5336995	GSE175510	cerebrospinal fluid	tissue: cerebrospinal fluid,disease: CNSL-DLBCL
GSM5336996	GSE175510	cerebrospinal fluid	tissue: cerebrospinal fluid,disease: CNSL-DLBCL
GSM5336997	GSE175510	cerebrospinal fluid	tissue: cerebrospinal fluid,disease: CNSL-DLBCL
GSM5336998	GSE175510	cerebrospinal fluid	tissue: cerebrospinal fluid,disease: CNSL-DLBCL
GSM5336999	GSE175510	cerebrospinal fluid	tissue: cerebrospinal fluid,disease: CNSL-DLBCL
GSM5337000	GSE175510	cerebrospinal fluid	tissue: cerebrospinal fluid,disease: CNSL-DLBCL
GSM5337001	GSE175510	cerebrospinal fluid	tissue: cerebrospinal fluid,disease: CNSL-DLBCL
GSM5337002	GSE175510	cerebrospinal fluid	tissue: cerebrospinal fluid,disease: CNSL-DLBCL
GSM5337003	GSE175510	cerebrospinal fluid	tissue: cerebrospinal fluid,disease: CNSL-DLBCL
GSM5337004	GSE175510	cerebrospinal fluid	tissue: cerebrospinal fluid,disease: CNSL-DLBCL
GSM5337005	GSE175510	cerebrospinal fluid	tissue: cerebrospinal fluid,disease: CNSL-DLBCL
GSM5337006	GSE175510	cerebrospinal fluid	tissue: cerebrospinal fluid,disease: CNSL-DLBCL
GSM5337007	GSE175510	cerebrospinal fluid	tissue: cerebrospinal fluid,disease: CNSL-DLBCL
GSM5337008	GSE175510	cerebrospinal fluid	tissue: cerebrospinal fluid,disease: CNSL-DLBCL
GSM5337009	GSE175510	cerebrospinal fluid	tissue: cerebrospinal fluid,disease: CNSL-DLBCL
GSM5337010	GSE175510	cerebrospinal fluid	tissue: cerebrospinal fluid,disease: CNSL-DLBCL
GSM5337011	GSE175510	cerebrospinal fluid	tissue: cerebrospinal fluid,disease: CNSL-DLBCL
GSM5337012	GSE175510	cerebrospinal fluid	tissue: cerebrospinal fluid,disease: CNSL-DLBCL
GSM5337013	GSE175510	cerebrospinal fluid	tissue: cerebrospinal fluid,disease: CNSL-DLBCL
GSM5337014	GSE175510	cerebrospinal fluid	tissue: cerebrospinal fluid,disease: CNSL-DLBCL
GSM5337015	GSE175510	cerebrospinal fluid	tissue: cerebrospinal fluid,disease: CNSL-DLBCL
GSM5337016	GSE175510	cerebrospinal fluid	tissue: cerebrospinal fluid,disease: CNSL-DLBCL
GSM5337017	GSE175510	cerebrospinal fluid	tissue: cerebrospinal fluid,disease: CNSL-DLBCL
GSM5337018	GSE175510	cerebrospinal fluid	tissue: cerebrospinal fluid,disease: CNSL-DLBCL
GSM5337019	GSE175510	cerebrospinal fluid	tissue: cerebrospinal fluid,disease: CNSL-DLBCL
GSM5337020	GSE175510	cerebrospinal fluid	tissue: cerebrospinal fluid,disease: CNSL-DLBCL
GSM5337021	GSE175510	cerebrospinal fluid	tissue: cerebrospinal fluid,disease: CNSL-DLBCL
GSM5337022	GSE175510	cerebrospinal fluid	tissue: cerebrospinal fluid,disease: CNSL-DLBCL
GSM5337023	GSE175510	cerebrospinal fluid	tissue: cerebrospinal fluid,disease: CNSL-DLBCL
GSM5337024	GSE175510	cerebrospinal fluid	tissue: cerebrospinal fluid,disease: CNSL-DLBCL
GSM5337025	GSE175510	cerebrospinal fluid	tissue: cerebrospinal fluid,disease: CNSL-DLBCL
GSM5337026	GSE175510	cerebrospinal fluid	tissue: cerebrospinal fluid,disease: CNSL-DLBCL
GSM5337027	GSE175510	cerebrospinal fluid	tissue: cerebrospinal fluid,disease: CNSL-DLBCL
GSM5337028	GSE175510	cerebrospinal fluid	tissue: cerebrospinal fluid,disease: CNSL-DLBCL
GSM5337029	GSE175510	cerebrospinal fluid	tissue: cerebrospinal fluid,disease: CNSL-DLBCL
GSM5337030	GSE175510	cerebrospinal fluid	tissue: cerebrospinal fluid,disease: CNSL-DLBCL
GSM5337031	GSE175510	cerebrospinal fluid	tissue: cerebrospinal fluid,disease: CNSL-DLBCL
GSM5337032	GSE175510	cerebrospinal fluid	tissue: cerebrospinal fluid,disease: CNSL-DLBCL
GSM5337033	GSE175510	cerebrospinal fluid	tissue: cerebrospinal fluid,disease: CNSL-DLBCL
GSM5337034	GSE175510	cerebrospinal fluid	tissue: cerebrospinal fluid,disease: CNSL-DLBCL
GSM5337035	GSE175510	cerebrospinal fluid	tissue: cerebrospinal fluid,disease: CNSL-DLBCL
GSM5337036	GSE175510	cerebrospinal fluid	tissue: cerebrospinal fluid,disease: CNSL-DLBCL
GSM5337037	GSE175510	cerebrospinal fluid	tissue: cerebrospinal fluid,disease: CNSL-DLBCL
GSM5337038	GSE175510	cerebrospinal fluid	tissue: cerebrospinal fluid,disease: CNSL-DLBCL
GSM5337039	GSE175510	cerebrospinal fluid	tissue: cerebrospinal fluid,disease: CNSL-DLBCL
GSM5337040	GSE175510	cerebrospinal fluid	tissue: cerebrospinal fluid,disease: CNSL-DLBCL
GSM5337041	GSE175510	cerebrospinal fluid	tissue: cerebrospinal fluid,disease: CNSL-DLBCL
GSM5337042	GSE175510	cerebrospinal fluid	tissue: cerebrospinal fluid,disease: CNSL-DLBCL
GSM5337043	GSE175510	cerebrospinal fluid	tissue: cerebrospinal fluid,disease: CNSL-DLBCL
GSM5337044	GSE175510	cerebrospinal fluid	tissue: cerebrospinal fluid,disease: CNSL-DLBCL
GSM5337045	GSE175510	cerebrospinal fluid	tissue: cerebrospinal fluid,disease: CNSL-DLBCL
GSM5337046	GSE175510	cerebrospinal fluid	tissue: cerebrospinal fluid,disease: CNSL-DLBCL
GSM5337047	GSE175510	cerebrospinal fluid	tissue: cerebrospinal fluid,disease: CNSL-DLBCL
GSM5337048	GSE175510	cerebrospinal fluid	tissue: cerebrospinal fluid,disease: CNSL-DLBCL
GSM5337049	GSE175510	cerebrospinal fluid	tissue: cerebrospinal fluid,disease: CNSL-DLBCL
GSM5337050	GSE175510	cerebrospinal fluid	tissue: cerebrospinal fluid,disease: CNSL-DLBCL
GSM5337051	GSE175510	cerebrospinal fluid	tissue: cerebrospinal fluid,disease: CNSL-DLBCL
GSM5337052	GSE175510	cerebrospinal fluid	tissue: cerebrospinal fluid,disease: CNSL-DLBCL
GSM5337053	GSE175510	cerebrospinal fluid	tissue: cerebrospinal fluid,disease: CNSL-DLBCL
GSM5337054	GSE175510	cerebrospinal fluid	tissue: cerebrospinal fluid,disease: CNSL-DLBCL
GSM5337055	GSE175510	cerebrospinal fluid	tissue: cerebrospinal fluid,disease: CNSL-DLBCL
GSM5337056	GSE175510	cerebrospinal fluid	tissue: cerebrospinal fluid,disease: CNSL-DLBCL
GSM5337057	GSE175510	cerebrospinal fluid	tissue: cerebrospinal fluid,disease: CNSL-DLBCL
GSM5337058	GSE175510	cerebrospinal fluid	tissue: cerebrospinal fluid,disease: CNSL-DLBCL
GSM5337059	GSE175510	cerebrospinal fluid	tissue: cerebrospinal fluid,disease: CNSL-DLBCL
GSM5337060	GSE175510	cerebrospinal fluid	tissue: cerebrospinal fluid,disease: CNSL-DLBCL
GSM5337061	GSE175510	cerebrospinal fluid	tissue: cerebrospinal fluid,disease: CNSL-DLBCL
GSM5337062	GSE175510	cerebrospinal fluid	tissue: cerebrospinal fluid,disease: CNSL-DLBCL
GSM5337063	GSE175510	cerebrospinal fluid	tissue: cerebrospinal fluid,disease: CNSL-DLBCL
GSM5337064	GSE175510	cerebrospinal fluid	tissue: cerebrospinal fluid,disease: CNSL-DLBCL
GSM5337065	GSE175510	cerebrospinal fluid	tissue: cerebrospinal fluid,disease: CNSL-DLBCL
GSM5337066	GSE175510	cerebrospinal fluid	tissue: cerebrospinal fluid,disease: CNSL-DLBCL
GSM5337067	GSE175510	cerebrospinal fluid	tissue: cerebrospinal fluid,disease: CNSL-DLBCL
GSM5337068	GSE175510	cerebrospinal fluid	tissue: cerebrospinal fluid,disease: CNSL-DLBCL
GSM5337069	GSE175510	cerebrospinal fluid	tissue: cerebrospinal fluid,disease: CNSL-DLBCL
GSM5337070	GSE175510	cerebrospinal fluid	tissue: cerebrospinal fluid,disease: CNSL-DLBCL
GSM5337071	GSE175510	cerebrospinal fluid	tissue: cerebrospinal fluid,disease: CNSL-DLBCL
GSM5337072	GSE175510	cerebrospinal fluid	tissue: cerebrospinal fluid,disease: CNSL-DLBCL
GSM5337073	GSE175510	cerebrospinal fluid	tissue: cerebrospinal fluid,disease: CNSL-DLBCL
GSM5337074	GSE175510	cerebrospinal fluid	tissue: cerebrospinal fluid,disease: CNSL-DLBCL
GSM5337075	GSE175510	cerebrospinal fluid	tissue: cerebrospinal fluid,disease: CNSL-DLBCL
GSM5337076	GSE175510	cerebrospinal fluid	tissue: cerebrospinal fluid,disease: CNSL-DLBCL
GSM5337077	GSE175510	cerebrospinal fluid	tissue: cerebrospinal fluid,disease: CNSL-DLBCL
GSM5337078	GSE175510	cerebrospinal fluid	tissue: cerebrospinal fluid,disease: CNSL-DLBCL
GSM5337079	GSE175510	cerebrospinal fluid	tissue: cerebrospinal fluid,disease: CNSL-DLBCL
GSM5337080	GSE175510	cerebrospinal fluid	tissue: cerebrospinal fluid,disease: CNSL-DLBCL
GSM5337081	GSE175510	cerebrospinal fluid	tissue: cerebrospinal fluid,disease: CNSL-DLBCL
GSM5337082	GSE175510	cerebrospinal fluid	tissue: cerebrospinal fluid,disease: CNSL-DLBCL
GSM5337083	GSE175510	cerebrospinal fluid	tissue: cerebrospinal fluid,disease: CNSL-DLBCL
GSM5337084	GSE175510	cerebrospinal fluid	tissue: cerebrospinal fluid,disease: CNSL-DLBCL
GSM5337085	GSE175510	cerebrospinal fluid	tissue: cerebrospinal fluid,disease: CNSL-DLBCL
GSM5337086	GSE175510	cerebrospinal fluid	tissue: cerebrospinal fluid,disease: CNSL-DLBCL
GSM5337087	GSE175510	cerebrospinal fluid	tissue: cerebrospinal fluid,disease: CNSL-DLBCL
GSM5337088	GSE175510	cerebrospinal fluid	tissue: cerebrospinal fluid,disease: CNSL-DLBCL
GSM5337089	GSE175510	cerebrospinal fluid	tissue: cerebrospinal fluid,disease: CNSL-DLBCL
GSM5337090	GSE175510	cerebrospinal fluid	tissue: cerebrospinal fluid,disease: CNSL-DLBCL
GSM5337091	GSE175510	cerebrospinal fluid	tissue: cerebrospinal fluid,disease: CNSL-DLBCL
GSM5337092	GSE175510	cerebrospinal fluid	tissue: cerebrospinal fluid,disease: CNSL-DLBCL
GSM5337093	GSE175510	cerebrospinal fluid	tissue: cerebrospinal fluid,disease: CNSL-DLBCL
GSM5337094	GSE175510	cerebrospinal fluid	tissue: cerebrospinal fluid,disease: CNSL-DLBCL
GSM5337095	GSE175510	cerebrospinal fluid	tissue: cerebrospinal fluid,disease: CNSL-DLBCL
GSM5337096	GSE175510	cerebrospinal fluid	tissue: cerebrospinal fluid,disease: CNSL-DLBCL
GSM5337097	GSE175510	cerebrospinal fluid	tissue: cerebrospinal fluid,disease: CNSL-DLBCL
GSM5337098	GSE175510	cerebrospinal fluid	tissue: cerebrospinal fluid,disease: CNSL-DLBCL
GSM5337099	GSE175510	cerebrospinal fluid	tissue: cerebrospinal fluid,disease: CNSL-DLBCL
GSM5337100	GSE175510	cerebrospinal fluid	tissue: cerebrospinal fluid,disease: CNSL-DLBCL
GSM5337101	GSE175510	cerebrospinal fluid	tissue: cerebrospinal fluid,disease: CNSL-DLBCL
GSM5337102	GSE175510	cerebrospinal fluid	tissue: cerebrospinal fluid,disease: CNSL-DLBCL
GSM5337103	GSE175510	cerebrospinal fluid	tissue: cerebrospinal fluid,disease: CNSL-DLBCL
GSM5337104	GSE175510	cerebrospinal fluid	tissue: cerebrospinal fluid,disease: CNSL-DLBCL
GSM5337105	GSE175510	cerebrospinal fluid	tissue: cerebrospinal fluid,disease: CNSL-DLBCL
GSM5337106	GSE175510	cerebrospinal fluid	tissue: cerebrospinal fluid,disease: CNSL-DLBCL
GSM5337107	GSE175510	cerebrospinal fluid	tissue: cerebrospinal fluid,disease: CNSL-DLBCL
GSM5337108	GSE175510	cerebrospinal fluid	tissue: cerebrospinal fluid,disease: CNSL-DLBCL
GSM5337109	GSE175510	cerebrospinal fluid	tissue: cerebrospinal fluid,disease: CNSL-DLBCL
GSM5337110	GSE175510	cerebrospinal fluid	tissue: cerebrospinal fluid,disease: CNSL-DLBCL
GSM5337111	GSE175510	cerebrospinal fluid	tissue: cerebrospinal fluid,disease: CNSL-DLBCL
GSM5337112	GSE175510	cerebrospinal fluid	tissue: cerebrospinal fluid,disease: CNSL-DLBCL
GSM5337113	GSE175510	cerebrospinal fluid	tissue: cerebrospinal fluid,disease: CNSL-DLBCL
GSM5337114	GSE175510	cerebrospinal fluid	tissue: cerebrospinal fluid,disease: CNSL-DLBCL
GSM5337115	GSE175510	cerebrospinal fluid	tissue: cerebrospinal fluid,disease: CNSL-DLBCL
GSM5337116	GSE175510	cerebrospinal fluid	tissue: cerebrospinal fluid,disease: CNSL-DLBCL
GSM5337117	GSE175510	cerebrospinal fluid	tissue: cerebrospinal fluid,disease: CNSL-DLBCL
GSM5337118	GSE175510	cerebrospinal fluid	tissue: cerebrospinal fluid,disease: CNSL-DLBCL
GSM5337119	GSE175510	cerebrospinal fluid	tissue: cerebrospinal fluid,disease: CNSL-DLBCL
GSM5337120	GSE175510	cerebrospinal fluid	tissue: cerebrospinal fluid,disease: CNSL-DLBCL
GSM5337121	GSE175510	cerebrospinal fluid	tissue: cerebrospinal fluid,disease: CNSL-DLBCL
GSM5337122	GSE175510	cerebrospinal fluid	tissue: cerebrospinal fluid,disease: CNSL-DLBCL
GSM5337123	GSE175510	cerebrospinal fluid	tissue: cerebrospinal fluid,disease: CNSL-DLBCL
GSM5337124	GSE175510	cerebrospinal fluid	tissue: cerebrospinal fluid,disease: CNSL-DLBCL
GSM5337125	GSE175510	cerebrospinal fluid	tissue: cerebrospinal fluid,disease: CNSL-DLBCL
GSM5337126	GSE175510	cerebrospinal fluid	tissue: cerebrospinal fluid,disease: CNSL-DLBCL
GSM5337127	GSE175510	cerebrospinal fluid	tissue: cerebrospinal fluid,disease: CNSL-DLBCL
GSM5337128	GSE175510	cerebrospinal fluid	tissue: cerebrospinal fluid,disease: CNSL-DLBCL
GSM5337129	GSE175510	cerebrospinal fluid	tissue: cerebrospinal fluid,disease: CNSL-DLBCL
GSM5337130	GSE175510	cerebrospinal fluid	tissue: cerebrospinal fluid,disease: CNSL-DLBCL
GSM5337131	GSE175510	cerebrospinal fluid	tissue: cerebrospinal fluid,disease: CNSL-DLBCL
GSM5337132	GSE175510	cerebrospinal fluid	tissue: cerebrospinal fluid,disease: CNSL-DLBCL
GSM5337133	GSE175510	cerebrospinal fluid	tissue: cerebrospinal fluid,disease: CNSL-DLBCL
GSM5337134	GSE175510	cerebrospinal fluid	tissue: cerebrospinal fluid,disease: CNSL-DLBCL
GSM5337135	GSE175510	cerebrospinal fluid	tissue: cerebrospinal fluid,disease: CNSL-DLBCL
GSM5337136	GSE175510	cerebrospinal fluid	tissue: cerebrospinal fluid,disease: CNSL-DLBCL
GSM5337137	GSE175510	cerebrospinal fluid	tissue: cerebrospinal fluid,disease: CNSL-DLBCL
GSM5337138	GSE175510	cerebrospinal fluid	tissue: cerebrospinal fluid,disease: CNSL-DLBCL
GSM5337139	GSE175510	cerebrospinal fluid	tissue: cerebrospinal fluid,disease: CNSL-DLBCL
GSM5337140	GSE175510	cerebrospinal fluid	tissue: cerebrospinal fluid,disease: CNSL-DLBCL
GSM5337141	GSE175510	cerebrospinal fluid	tissue: cerebrospinal fluid,disease: CNSL-DLBCL
GSM5337142	GSE175510	cerebrospinal fluid	tissue: cerebrospinal fluid,disease: CNSL-DLBCL
GSM5337143	GSE175510	cerebrospinal fluid	tissue: cerebrospinal fluid,disease: CNSL-DLBCL
GSM5337144	GSE175510	cerebrospinal fluid	tissue: cerebrospinal fluid,disease: CNSL-DLBCL
GSM5337145	GSE175510	cerebrospinal fluid	tissue: cerebrospinal fluid,disease: CNSL-DLBCL
GSM5337146	GSE175510	cerebrospinal fluid	tissue: cerebrospinal fluid,disease: CNSL-DLBCL
GSM5337147	GSE175510	cerebrospinal fluid	tissue: cerebrospinal fluid,disease: CNSL-DLBCL
GSM5337148	GSE175510	cerebrospinal fluid	tissue: cerebrospinal fluid,disease: CNSL-DLBCL
GSM5337149	GSE175510	cerebrospinal fluid	tissue: cerebrospinal fluid,disease: CNSL-DLBCL
GSM5337150	GSE175510	cerebrospinal fluid	tissue: cerebrospinal fluid,disease: CNSL-DLBCL
GSM5337151	GSE175510	cerebrospinal fluid	tissue: cerebrospinal fluid,disease: CNSL-DLBCL
GSM5337152	GSE175510	cerebrospinal fluid	tissue: cerebrospinal fluid,disease: CNSL-DLBCL
GSM5337153	GSE175510	cerebrospinal fluid	tissue: cerebrospinal fluid,disease: CNSL-DLBCL
GSM5337154	GSE175510	cerebrospinal fluid	tissue: cerebrospinal fluid,disease: CNSL-DLBCL
GSM5337155	GSE175510	cerebrospinal fluid	tissue: cerebrospinal fluid,disease: CNSL-DLBCL
GSM5337156	GSE175510	cerebrospinal fluid	tissue: cerebrospinal fluid,disease: CNSL-DLBCL
GSM5337157	GSE175510	cerebrospinal fluid	tissue: cerebrospinal fluid,disease: CNSL-DLBCL
GSM5337158	GSE175510	cerebrospinal fluid	tissue: cerebrospinal fluid,disease: CNSL-DLBCL
GSM5337159	GSE175510	cerebrospinal fluid	tissue: cerebrospinal fluid,disease: CNSL-DLBCL
GSM5337160	GSE175510	cerebrospinal fluid	tissue: cerebrospinal fluid,disease: CNSL-DLBCL
GSM5337161	GSE175510	cerebrospinal fluid	tissue: cerebrospinal fluid,disease: CNSL-DLBCL
GSM5337162	GSE175510	cerebrospinal fluid	tissue: cerebrospinal fluid,disease: CNSL-DLBCL
GSM5337163	GSE175510	cerebrospinal fluid	tissue: cerebrospinal fluid,disease: CNSL-DLBCL
GSM5337164	GSE175510	cerebrospinal fluid	tissue: cerebrospinal fluid,disease: CNSL-DLBCL
GSM5337165	GSE175510	cerebrospinal fluid	tissue: cerebrospinal fluid,disease: CNSL-DLBCL
GSM5337166	GSE175510	cerebrospinal fluid	tissue: cerebrospinal fluid,disease: CNSL-DLBCL
GSM5337167	GSE175510	cerebrospinal fluid	tissue: cerebrospinal fluid,disease: CNSL-DLBCL
GSM5337168	GSE175510	cerebrospinal fluid	tissue: cerebrospinal fluid,disease: CNSL-DLBCL
GSM5337169	GSE175510	cerebrospinal fluid	tissue: cerebrospinal fluid,disease: CNSL-DLBCL
GSM5337170	GSE175510	cerebrospinal fluid	tissue: cerebrospinal fluid,disease: CNSL-DLBCL
GSM5337171	GSE175510	cerebrospinal fluid	tissue: cerebrospinal fluid,disease: CNSL-DLBCL
GSM5337172	GSE175510	cerebrospinal fluid	tissue: cerebrospinal fluid,disease: CNSL-DLBCL
GSM5337173	GSE175510	cerebrospinal fluid	tissue: cerebrospinal fluid,disease: CNSL-DLBCL
GSM5337174	GSE175510	cerebrospinal fluid	tissue: cerebrospinal fluid,disease: CNSL-DLBCL
GSM5337175	GSE175510	cerebrospinal fluid	tissue: cerebrospinal fluid,disease: CNSL-DLBCL
GSM5337176	GSE175510	cerebrospinal fluid	tissue: cerebrospinal fluid,disease: CNSL-DLBCL
GSM5337177	GSE175510	cerebrospinal fluid	tissue: cerebrospinal fluid,disease: CNSL-DLBCL
GSM5337178	GSE175510	cerebrospinal fluid	tissue: cerebrospinal fluid,disease: CNSL-DLBCL
GSM5337179	GSE175510	cerebrospinal fluid	tissue: cerebrospinal fluid,disease: CNSL-DLBCL
GSM5337180	GSE175510	cerebrospinal fluid	tissue: cerebrospinal fluid,disease: CNSL-DLBCL
GSM5337181	GSE175510	cerebrospinal fluid	tissue: cerebrospinal fluid,disease: CNSL-DLBCL
GSM5337182	GSE175510	cerebrospinal fluid	tissue: cerebrospinal fluid,disease: CNSL-DLBCL
GSM5337183	GSE175510	cerebrospinal fluid	tissue: cerebrospinal fluid,disease: CNSL-DLBCL
GSM5337184	GSE175510	cerebrospinal fluid	tissue: cerebrospinal fluid,disease: CNSL-DLBCL
GSM5337185	GSE175510	cerebrospinal fluid	tissue: cerebrospinal fluid,disease: CNSL-DLBCL
GSM5337186	GSE175510	cerebrospinal fluid	tissue: cerebrospinal fluid,disease: CNSL-DLBCL
GSM5337187	GSE175510	cerebrospinal fluid	tissue: cerebrospinal fluid,disease: CNSL-DLBCL
GSM5337188	GSE175510	cerebrospinal fluid	tissue: cerebrospinal fluid,disease: CNSL-DLBCL
GSM5337189	GSE175510	cerebrospinal fluid	tissue: cerebrospinal fluid,disease: CNSL-DLBCL
GSM5337190	GSE175510	cerebrospinal fluid	tissue: cerebrospinal fluid,disease: CNSL-DLBCL
GSM5337191	GSE175510	cerebrospinal fluid	tissue: cerebrospinal fluid,disease: CNSL-DLBCL
GSM5337192	GSE175510	cerebrospinal fluid	tissue: cerebrospinal fluid,disease: CNSL-DLBCL
GSM5337193	GSE175510	cerebrospinal fluid	tissue: cerebrospinal fluid,disease: CNSL-DLBCL
GSM5337194	GSE175510	cerebrospinal fluid	tissue: cerebrospinal fluid,disease: CNSL-DLBCL
GSM5337195	GSE175510	cerebrospinal fluid	tissue: cerebrospinal fluid,disease: CNSL-DLBCL
GSM5337196	GSE175510	cerebrospinal fluid	tissue: cerebrospinal fluid,disease: CNSL-DLBCL
GSM5337197	GSE175510	cerebrospinal fluid	tissue: cerebrospinal fluid,disease: CNSL-DLBCL
GSM5337198	GSE175510	cerebrospinal fluid	tissue: cerebrospinal fluid,disease: CNSL-DLBCL
GSM5337199	GSE175510	cerebrospinal fluid	tissue: cerebrospinal fluid,disease: CNSL-DLBCL
GSM5337200	GSE175510	cerebrospinal fluid	tissue: cerebrospinal fluid,disease: CNSL-DLBCL
GSM5337201	GSE175510	cerebrospinal fluid	tissue: cerebrospinal fluid,disease: CNSL-DLBCL
GSM5337202	GSE175510	cerebrospinal fluid	tissue: cerebrospinal fluid,disease: CNSL-DLBCL
GSM5337203	GSE175510	cerebrospinal fluid	tissue: cerebrospinal fluid,disease: CNSL-DLBCL
GSM5337204	GSE175510	cerebrospinal fluid	tissue: cerebrospinal fluid,disease: CNSL-DLBCL
GSM5337205	GSE175510	cerebrospinal fluid	tissue: cerebrospinal fluid,disease: CNSL-DLBCL
GSM5337206	GSE175510	cerebrospinal fluid	tissue: cerebrospinal fluid,disease: CNSL-DLBCL
GSM5337207	GSE175510	cerebrospinal fluid	tissue: cerebrospinal fluid,disease: CNSL-DLBCL
GSM5337208	GSE175510	cerebrospinal fluid	tissue: cerebrospinal fluid,disease: CNSL-DLBCL
GSM5337209	GSE175510	cerebrospinal fluid	tissue: cerebrospinal fluid,disease: CNSL-DLBCL
GSM5337210	GSE175510	cerebrospinal fluid	tissue: cerebrospinal fluid,disease: CNSL-DLBCL
GSM5337211	GSE175510	cerebrospinal fluid	tissue: cerebrospinal fluid,disease: CNSL-DLBCL
GSM5337212	GSE175510	cerebrospinal fluid	tissue: cerebrospinal fluid,disease: CNSL-DLBCL
GSM5337213	GSE175510	cerebrospinal fluid	tissue: cerebrospinal fluid,disease: CNSL-DLBCL
GSM5337214	GSE175510	cerebrospinal fluid	tissue: cerebrospinal fluid,disease: CNSL-DLBCL
GSM5337215	GSE175510	cerebrospinal fluid	tissue: cerebrospinal fluid,disease: CNSL-DLBCL
GSM5337216	GSE175510	cerebrospinal fluid	tissue: cerebrospinal fluid,disease: CNSL-DLBCL
GSM5337217	GSE175510	cerebrospinal fluid	tissue: cerebrospinal fluid,disease: CNSL-DLBCL
GSM5337218	GSE175510	cerebrospinal fluid	tissue: cerebrospinal fluid,disease: CNSL-DLBCL
GSM5337219	GSE175510	cerebrospinal fluid	tissue: cerebrospinal fluid,disease: CNSL-DLBCL
GSM5337220	GSE175510	cerebrospinal fluid	tissue: cerebrospinal fluid,disease: CNSL-DLBCL
GSM5337221	GSE175510	cerebrospinal fluid	tissue: cerebrospinal fluid,disease: CNSL-DLBCL
GSM5337222	GSE175510	cerebrospinal fluid	tissue: cerebrospinal fluid,disease: CNSL-DLBCL
GSM5337223	GSE175510	cerebrospinal fluid	tissue: cerebrospinal fluid,disease: CNSL-DLBCL
GSM5337224	GSE175510	cerebrospinal fluid	tissue: cerebrospinal fluid,disease: CNSL-DLBCL
GSM5337225	GSE175510	cerebrospinal fluid	tissue: cerebrospinal fluid,disease: CNSL-DLBCL
GSM5337226	GSE175510	cerebrospinal fluid	tissue: cerebrospinal fluid,disease: CNSL-DLBCL
GSM5337227	GSE175510	cerebrospinal fluid	tissue: cerebrospinal fluid,disease: CNSL-DLBCL
GSM5337228	GSE175510	cerebrospinal fluid	tissue: cerebrospinal fluid,disease: CNSL-DLBCL
GSM5337229	GSE175510	cerebrospinal fluid	tissue: cerebrospinal fluid,disease: CNSL-DLBCL
GSM5337230	GSE175510	cerebrospinal fluid	tissue: cerebrospinal fluid,disease: CNSL-DLBCL
GSM5337231	GSE175510	cerebrospinal fluid	tissue: cerebrospinal fluid,disease: CNSL-DLBCL
GSM5337232	GSE175510	cerebrospinal fluid	tissue: cerebrospinal fluid,disease: CNSL-DLBCL
GSM5337233	GSE175510	cerebrospinal fluid	tissue: cerebrospinal fluid,disease: CNSL-DLBCL
GSM5337234	GSE175510	cerebrospinal fluid	tissue: cerebrospinal fluid,disease: CNSL-DLBCL
GSM5337235	GSE175510	cerebrospinal fluid	tissue: cerebrospinal fluid,disease: CNSL-DLBCL
GSM5337236	GSE175510	cerebrospinal fluid	tissue: cerebrospinal fluid,disease: CNSL-DLBCL
GSM5337237	GSE175510	cerebrospinal fluid	tissue: cerebrospinal fluid,disease: CNSL-DLBCL
GSM5337238	GSE175510	cerebrospinal fluid	tissue: cerebrospinal fluid,disease: CNSL-DLBCL
GSM5337239	GSE175510	cerebrospinal fluid	tissue: cerebrospinal fluid,disease: CNSL-DLBCL
GSM5337240	GSE175510	cerebrospinal fluid	tissue: cerebrospinal fluid,disease: CNSL-DLBCL
GSM5337241	GSE175510	cerebrospinal fluid	tissue: cerebrospinal fluid,disease: CNSL-DLBCL
GSM5337242	GSE175510	cerebrospinal fluid	tissue: cerebrospinal fluid,disease: CNSL-DLBCL
GSM5337243	GSE175510	cerebrospinal fluid	tissue: cerebrospinal fluid,disease: CNSL-DLBCL
GSM5337244	GSE175510	cerebrospinal fluid	tissue: cerebrospinal fluid,disease: CNSL-DLBCL
GSM5337245	GSE175510	cerebrospinal fluid	tissue: cerebrospinal fluid,disease: CNSL-DLBCL
GSM5337246	GSE175510	cerebrospinal fluid	tissue: cerebrospinal fluid,disease: CNSL-DLBCL
GSM5337247	GSE175510	cerebrospinal fluid	tissue: cerebrospinal fluid,disease: CNSL-DLBCL
GSM5337248	GSE175510	cerebrospinal fluid	tissue: cerebrospinal fluid,disease: CNSL-DLBCL
GSM5337249	GSE175510	cerebrospinal fluid	tissue: cerebrospinal fluid,disease: CNSL-DLBCL
GSM5337250	GSE175510	cerebrospinal fluid	tissue: cerebrospinal fluid,disease: CNSL-DLBCL
GSM5337251	GSE175510	cerebrospinal fluid	tissue: cerebrospinal fluid,disease: CNSL-DLBCL
GSM5337252	GSE175510	cerebrospinal fluid	tissue: cerebrospinal fluid,disease: CNSL-DLBCL
GSM5337253	GSE175510	cerebrospinal fluid	tissue: cerebrospinal fluid,disease: CNSL-DLBCL
GSM5337254	GSE175510	cerebrospinal fluid	tissue: cerebrospinal fluid,disease: CNSL-DLBCL
GSM5337255	GSE175510	cerebrospinal fluid	tissue: cerebrospinal fluid,disease: CNSL-DLBCL
GSM5337256	GSE175510	cerebrospinal fluid	tissue: cerebrospinal fluid,disease: CNSL-DLBCL
GSM5337257	GSE175510	cerebrospinal fluid	tissue: cerebrospinal fluid,disease: CNSL-DLBCL
GSM5337258	GSE175510	cerebrospinal fluid	tissue: cerebrospinal fluid,disease: CNSL-DLBCL
GSM5337259	GSE175510	cerebrospinal fluid	tissue: cerebrospinal fluid,disease: CNSL-DLBCL
GSM5337260	GSE175510	cerebrospinal fluid	tissue: cerebrospinal fluid,disease: CNSL-DLBCL
GSM5337261	GSE175510	cerebrospinal fluid	tissue: cerebrospinal fluid,disease: CNSL-DLBCL
GSM5337262	GSE175510	cerebrospinal fluid	tissue: cerebrospinal fluid,disease: CNSL-DLBCL
GSM5337263	GSE175510	cerebrospinal fluid	tissue: cerebrospinal fluid,disease: CNSL-DLBCL
GSM5337264	GSE175510	cerebrospinal fluid	tissue: cerebrospinal fluid,disease: CNSL-DLBCL
GSM5337265	GSE175510	cerebrospinal fluid	tissue: cerebrospinal fluid,disease: CNSL-DLBCL
GSM5337266	GSE175510	cerebrospinal fluid	tissue: cerebrospinal fluid,disease: CNSL-DLBCL
GSM5337267	GSE175510	cerebrospinal fluid	tissue: cerebrospinal fluid,disease: CNSL-DLBCL
GSM5337268	GSE175510	cerebrospinal fluid	tissue: cerebrospinal fluid,disease: CNSL-DLBCL
GSM5337269	GSE175510	cerebrospinal fluid	tissue: cerebrospinal fluid,disease: CNSL-DLBCL
GSM5337270	GSE175510	cerebrospinal fluid	tissue: cerebrospinal fluid,disease: CNSL-DLBCL
GSM5337271	GSE175510	cerebrospinal fluid	tissue: cerebrospinal fluid,disease: CNSL-DLBCL
GSM5337272	GSE175510	cerebrospinal fluid	tissue: cerebrospinal fluid,disease: CNSL-DLBCL
GSM5337273	GSE175510	cerebrospinal fluid	tissue: cerebrospinal fluid,disease: CNSL-DLBCL
GSM5337274	GSE175510	cerebrospinal fluid	tissue: cerebrospinal fluid,disease: CNSL-DLBCL
GSM5337275	GSE175510	cerebrospinal fluid	tissue: cerebrospinal fluid,disease: CNSL-DLBCL
GSM5337276	GSE175510	cerebrospinal fluid	tissue: cerebrospinal fluid,disease: CNSL-DLBCL
GSM5337277	GSE175510	cerebrospinal fluid	tissue: cerebrospinal fluid,disease: CNSL-DLBCL
GSM5337278	GSE175510	cerebrospinal fluid	tissue: cerebrospinal fluid,disease: CNSL-DLBCL
GSM5337279	GSE175510	cerebrospinal fluid	tissue: cerebrospinal fluid,disease: CNSL-DLBCL
GSM5337280	GSE175510	cerebrospinal fluid	tissue: cerebrospinal fluid,disease: CNSL-DLBCL
GSM5337281	GSE175510	cerebrospinal fluid	tissue: cerebrospinal fluid,disease: CNSL-DLBCL
GSM5337282	GSE175510	cerebrospinal fluid	tissue: cerebrospinal fluid,disease: CNSL-DLBCL
GSM5337283	GSE175510	cerebrospinal fluid	tissue: cerebrospinal fluid,disease: CNSL-DLBCL
GSM5337284	GSE175510	cerebrospinal fluid	tissue: cerebrospinal fluid,disease: CNSL-DLBCL
GSM5337285	GSE175510	cerebrospinal fluid	tissue: cerebrospinal fluid,disease: CNSL-DLBCL
GSM5337286	GSE175510	cerebrospinal fluid	tissue: cerebrospinal fluid,disease: CNSL-DLBCL
GSM5337287	GSE175510	cerebrospinal fluid	tissue: cerebrospinal fluid,disease: CNSL-DLBCL
GSM5337288	GSE175510	cerebrospinal fluid	tissue: cerebrospinal fluid,disease: CNSL-DLBCL
GSM5337289	GSE175510	cerebrospinal fluid	tissue: cerebrospinal fluid,disease: CNSL-DLBCL
GSM5337290	GSE175510	cerebrospinal fluid	tissue: cerebrospinal fluid,disease: CNSL-DLBCL
GSM5337291	GSE175510	cerebrospinal fluid	tissue: cerebrospinal fluid,disease: CNSL-DLBCL
GSM5337292	GSE175510	cerebrospinal fluid	tissue: cerebrospinal fluid,disease: CNSL-DLBCL
GSM5337293	GSE175510	cerebrospinal fluid	tissue: cerebrospinal fluid,disease: CNSL-DLBCL
GSM5337294	GSE175510	cerebrospinal fluid	tissue: cerebrospinal fluid,disease: CNSL-DLBCL
GSM5337295	GSE175510	cerebrospinal fluid	tissue: cerebrospinal fluid,disease: CNSL-DLBCL
GSM5337296	GSE175510	cerebrospinal fluid	tissue: cerebrospinal fluid,disease: CNSL-DLBCL
GSM5337297	GSE175510	cerebrospinal fluid	tissue: cerebrospinal fluid,disease: CNSL-DLBCL
GSM5337298	GSE175510	cerebrospinal fluid	tissue: cerebrospinal fluid,disease: CNSL-DLBCL
GSM5337299	GSE175510	cerebrospinal fluid	tissue: cerebrospinal fluid,disease: CNSL-DLBCL
GSM5337300	GSE175510	cerebrospinal fluid	tissue: cerebrospinal fluid,disease: CNSL-DLBCL
GSM5337301	GSE175510	cerebrospinal fluid	tissue: cerebrospinal fluid,disease: CNSL-DLBCL
GSM5337302	GSE175510	cerebrospinal fluid	tissue: cerebrospinal fluid,disease: CNSL-DLBCL
GSM5337303	GSE175510	cerebrospinal fluid	tissue: cerebrospinal fluid,disease: CNSL-DLBCL
GSM5337304	GSE175510	cerebrospinal fluid	tissue: cerebrospinal fluid,disease: CNSL-DLBCL
GSM5337305	GSE175510	cerebrospinal fluid	tissue: cerebrospinal fluid,disease: CNSL-DLBCL
GSM5337306	GSE175510	cerebrospinal fluid	tissue: cerebrospinal fluid,disease: CNSL-DLBCL
GSM5337307	GSE175510	cerebrospinal fluid	tissue: cerebrospinal fluid,disease: CNSL-DLBCL
GSM5337308	GSE175510	cerebrospinal fluid	tissue: cerebrospinal fluid,disease: CNSL-DLBCL
GSM5337309	GSE175510	cerebrospinal fluid	tissue: cerebrospinal fluid,disease: CNSL-DLBCL
GSM5337310	GSE175510	cerebrospinal fluid	tissue: cerebrospinal fluid,disease: CNSL-DLBCL
GSM5337311	GSE175510	cerebrospinal fluid	tissue: cerebrospinal fluid,disease: CNSL-DLBCL
GSM5337312	GSE175510	cerebrospinal fluid	tissue: cerebrospinal fluid,disease: CNSL-DLBCL
GSM5337313	GSE175510	cerebrospinal fluid	tissue: cerebrospinal fluid,disease: CNSL-DLBCL
GSM5337314	GSE175510	cerebrospinal fluid	tissue: cerebrospinal fluid,disease: CNSL-DLBCL
GSM5337315	GSE175510	cerebrospinal fluid	tissue: cerebrospinal fluid,disease: CNSL-DLBCL
GSM5337316	GSE175510	cerebrospinal fluid	tissue: cerebrospinal fluid,disease: CNSL-DLBCL
GSM5337317	GSE175510	cerebrospinal fluid	tissue: cerebrospinal fluid,disease: CNSL-DLBCL
GSM5337318	GSE175510	cerebrospinal fluid	tissue: cerebrospinal fluid,disease: CNSL-DLBCL
GSM5337319	GSE175510	cerebrospinal fluid	tissue: cerebrospinal fluid,disease: CNSL-DLBCL
GSM5337320	GSE175510	cerebrospinal fluid	tissue: cerebrospinal fluid,disease: CNSL-DLBCL
GSM5337321	GSE175510	cerebrospinal fluid	tissue: cerebrospinal fluid,disease: CNSL-DLBCL
GSM5337322	GSE175510	cerebrospinal fluid	tissue: cerebrospinal fluid,disease: CNSL-DLBCL
GSM5337323	GSE175510	cerebrospinal fluid	tissue: cerebrospinal fluid,disease: CNSL-DLBCL
GSM5337324	GSE175510	cerebrospinal fluid	tissue: cerebrospinal fluid,disease: CNSL-DLBCL
GSM5337325	GSE175510	cerebrospinal fluid	tissue: cerebrospinal fluid,disease: CNSL-DLBCL
GSM5337326	GSE175510	cerebrospinal fluid	tissue: cerebrospinal fluid,disease: CNSL-DLBCL
GSM5337327	GSE175510	cerebrospinal fluid	tissue: cerebrospinal fluid,disease: CNSL-DLBCL
GSM5337328	GSE175510	cerebrospinal fluid	tissue: cerebrospinal fluid,disease: CNSL-DLBCL
GSM5337329	GSE175510	cerebrospinal fluid	tissue: cerebrospinal fluid,disease: CNSL-DLBCL
GSM5337330	GSE175510	cerebrospinal fluid	tissue: cerebrospinal fluid,disease: CNSL-DLBCL
GSM5337331	GSE175510	cerebrospinal fluid	tissue: cerebrospinal fluid,disease: CNSL-DLBCL
GSM5337332	GSE175510	cerebrospinal fluid	tissue: cerebrospinal fluid,disease: CNSL-DLBCL
GSM5337333	GSE175510	cerebrospinal fluid	tissue: cerebrospinal fluid,disease: CNSL-DLBCL
GSM5337334	GSE175510	cerebrospinal fluid	tissue: cerebrospinal fluid,disease: CNSL-DLBCL
GSM5337335	GSE175510	cerebrospinal fluid	tissue: cerebrospinal fluid,disease: CNSL-DLBCL
GSM5337336	GSE175510	cerebrospinal fluid	tissue: cerebrospinal fluid,disease: CNSL-DLBCL
GSM5337337	GSE175510	cerebrospinal fluid	tissue: cerebrospinal fluid,disease: CNSL-DLBCL
GSM5337338	GSE175510	cerebrospinal fluid	tissue: cerebrospinal fluid,disease: CNSL-DLBCL
GSM5337339	GSE175510	cerebrospinal fluid	tissue: cerebrospinal fluid,disease: CNSL-DLBCL
GSM5337340	GSE175510	cerebrospinal fluid	tissue: cerebrospinal fluid,disease: CNSL-DLBCL
GSM5337341	GSE175510	cerebrospinal fluid	tissue: cerebrospinal fluid,disease: CNSL-DLBCL
GSM5337342	GSE175510	cerebrospinal fluid	tissue: cerebrospinal fluid,disease: CNSL-DLBCL
GSM5337343	GSE175510	cerebrospinal fluid	tissue: cerebrospinal fluid,disease: CNSL-DLBCL
GSM5337344	GSE175510	cerebrospinal fluid	tissue: cerebrospinal fluid,disease: CNSL-DLBCL
GSM5337345	GSE175510	cerebrospinal fluid	tissue: cerebrospinal fluid,disease: CNSL-DLBCL
GSM5337346	GSE175510	cerebrospinal fluid	tissue: cerebrospinal fluid,disease: CNSL-DLBCL
GSM5337347	GSE175510	cerebrospinal fluid	tissue: cerebrospinal fluid,disease: CNSL-DLBCL
GSM5337348	GSE175510	cerebrospinal fluid	tissue: cerebrospinal fluid,disease: CNSL-DLBCL
GSM5337349	GSE175510	cerebrospinal fluid	tissue: cerebrospinal fluid,disease: CNSL-DLBCL
GSM5337350	GSE175510	cerebrospinal fluid	tissue: cerebrospinal fluid,disease: CNSL-DLBCL
GSM5337351	GSE175510	cerebrospinal fluid	tissue: cerebrospinal fluid,disease: CNSL-DLBCL
GSM5337352	GSE175510	cerebrospinal fluid	tissue: cerebrospinal fluid,disease: CNSL-DLBCL
GSM5337353	GSE175510	cerebrospinal fluid	tissue: cerebrospinal fluid,disease: CNSL-DLBCL
GSM5337354	GSE175510	cerebrospinal fluid	tissue: cerebrospinal fluid,disease: CNSL-DLBCL
GSM5337355	GSE175510	cerebrospinal fluid	tissue: cerebrospinal fluid,disease: CNSL-DLBCL
GSM5337356	GSE175510	cerebrospinal fluid	tissue: cerebrospinal fluid,disease: CNSL-DLBCL
GSM5337357	GSE175510	cerebrospinal fluid	tissue: cerebrospinal fluid,disease: CNSL-DLBCL
GSM5337358	GSE175510	cerebrospinal fluid	tissue: cerebrospinal fluid,disease: CNSL-DLBCL
GSM5337359	GSE175510	cerebrospinal fluid	tissue: cerebrospinal fluid,disease: CNSL-DLBCL
GSM5337360	GSE175510	cerebrospinal fluid	tissue: cerebrospinal fluid,disease: CNSL-DLBCL
GSM5337361	GSE175510	cerebrospinal fluid	tissue: cerebrospinal fluid,disease: CNSL-DLBCL
GSM5337362	GSE175510	cerebrospinal fluid	tissue: cerebrospinal fluid,disease: CNSL-DLBCL
GSM5337363	GSE175510	cerebrospinal fluid	tissue: cerebrospinal fluid,disease: CNSL-DLBCL
GSM5337364	GSE175510	cerebrospinal fluid	tissue: cerebrospinal fluid,disease: CNSL-DLBCL
GSM5337365	GSE175510	cerebrospinal fluid	tissue: cerebrospinal fluid,disease: CNSL-DLBCL
GSM5337366	GSE175510	cerebrospinal fluid	tissue: cerebrospinal fluid,disease: CNSL-DLBCL
GSM5337367	GSE175510	cerebrospinal fluid	tissue: cerebrospinal fluid,disease: CNSL-DLBCL
GSM5337368	GSE175510	cerebrospinal fluid	tissue: cerebrospinal fluid,disease: CNSL-DLBCL
GSM5337369	GSE175510	cerebrospinal fluid	tissue: cerebrospinal fluid,disease: CNSL-DLBCL
GSM5337370	GSE175510	cerebrospinal fluid	tissue: cerebrospinal fluid,disease: CNSL-DLBCL
GSM5337371	GSE175510	cerebrospinal fluid	tissue: cerebrospinal fluid,disease: CNSL-DLBCL
GSM5337372	GSE175510	cerebrospinal fluid	tissue: cerebrospinal fluid,disease: CNSL-DLBCL
GSM5337373	GSE175510	cerebrospinal fluid	tissue: cerebrospinal fluid,disease: CNSL-DLBCL
GSM5337374	GSE175510	cerebrospinal fluid	tissue: cerebrospinal fluid,disease: CNSL-DLBCL
GSM5337375	GSE175510	cerebrospinal fluid	tissue: cerebrospinal fluid,disease: CNSL-DLBCL
GSM5337376	GSE175510	cerebrospinal fluid	tissue: cerebrospinal fluid,disease: CNSL-DLBCL
GSM5337377	GSE175510	cerebrospinal fluid	tissue: cerebrospinal fluid,disease: CNSL-DLBCL
GSM5337378	GSE175510	cerebrospinal fluid	tissue: cerebrospinal fluid,disease: CNSL-DLBCL
GSM5337379	GSE175510	cerebrospinal fluid	tissue: cerebrospinal fluid,disease: CNSL-DLBCL
GSM5337380	GSE175510	cerebrospinal fluid	tissue: cerebrospinal fluid,disease: CNSL-DLBCL
GSM5337381	GSE175510	cerebrospinal fluid	tissue: cerebrospinal fluid,disease: CNSL-DLBCL
GSM5337382	GSE175510	cerebrospinal fluid	tissue: cerebrospinal fluid,disease: CNSL-DLBCL
GSM5337383	GSE175510	cerebrospinal fluid	tissue: cerebrospinal fluid,disease: CNSL-DLBCL
GSM5337384	GSE175510	cerebrospinal fluid	tissue: cerebrospinal fluid,disease: CNSL-DLBCL
GSM5337385	GSE175510	cerebrospinal fluid	tissue: cerebrospinal fluid,disease: CNSL-DLBCL
GSM5337386	GSE175510	cerebrospinal fluid	tissue: cerebrospinal fluid,disease: CNSL-DLBCL
GSM5337387	GSE175510	cerebrospinal fluid	tissue: cerebrospinal fluid,disease: CNSL-DLBCL
GSM5337388	GSE175510	cerebrospinal fluid	tissue: cerebrospinal fluid,disease: CNSL-DLBCL
GSM5337389	GSE175510	cerebrospinal fluid	tissue: cerebrospinal fluid,disease: CNSL-DLBCL
GSM5337390	GSE175510	cerebrospinal fluid	tissue: cerebrospinal fluid,disease: CNSL-DLBCL
GSM5337391	GSE175510	cerebrospinal fluid	tissue: cerebrospinal fluid,disease: CNSL-DLBCL
GSM5337392	GSE175510	cerebrospinal fluid	tissue: cerebrospinal fluid,disease: CNSL-DLBCL
GSM5337393	GSE175510	cerebrospinal fluid	tissue: cerebrospinal fluid,disease: CNSL-DLBCL
GSM5337394	GSE175510	cerebrospinal fluid	tissue: cerebrospinal fluid,disease: CNSL-DLBCL
GSM5337395	GSE175510	cerebrospinal fluid	tissue: cerebrospinal fluid,disease: CNSL-DLBCL
GSM5337396	GSE175510	cerebrospinal fluid	tissue: cerebrospinal fluid,disease: CNSL-DLBCL
GSM5337397	GSE175510	cerebrospinal fluid	tissue: cerebrospinal fluid,disease: CNSL-DLBCL
GSM5337398	GSE175510	cerebrospinal fluid	tissue: cerebrospinal fluid,disease: CNSL-DLBCL
GSM5337399	GSE175510	cerebrospinal fluid	tissue: cerebrospinal fluid,disease: CNSL-DLBCL
GSM5337400	GSE175510	cerebrospinal fluid	tissue: cerebrospinal fluid,disease: CNSL-DLBCL
GSM5337401	GSE175510	cerebrospinal fluid	tissue: cerebrospinal fluid,disease: CNSL-DLBCL
GSM5337402	GSE175510	cerebrospinal fluid	tissue: cerebrospinal fluid,disease: CNSL-DLBCL
GSM5337403	GSE175510	cerebrospinal fluid	tissue: cerebrospinal fluid,disease: CNSL-DLBCL
GSM5337404	GSE175510	cerebrospinal fluid	tissue: cerebrospinal fluid,disease: CNSL-DLBCL
GSM5337405	GSE175510	cerebrospinal fluid	tissue: cerebrospinal fluid,disease: CNSL-DLBCL
GSM5337406	GSE175510	cerebrospinal fluid	tissue: cerebrospinal fluid,disease: CNSL-DLBCL
GSM5337407	GSE175510	cerebrospinal fluid	tissue: cerebrospinal fluid,disease: CNSL-DLBCL
GSM5337408	GSE175510	cerebrospinal fluid	tissue: cerebrospinal fluid,disease: CNSL-DLBCL
GSM5337409	GSE175510	cerebrospinal fluid	tissue: cerebrospinal fluid,disease: CNSL-DLBCL
GSM5337410	GSE175510	cerebrospinal fluid	tissue: cerebrospinal fluid,disease: CNSL-DLBCL
GSM5337411	GSE175510	cerebrospinal fluid	tissue: cerebrospinal fluid,disease: CNSL-DLBCL
GSM5337412	GSE175510	cerebrospinal fluid	tissue: cerebrospinal fluid,disease: CNSL-DLBCL
GSM5337413	GSE175510	cerebrospinal fluid	tissue: cerebrospinal fluid,disease: CNSL-DLBCL
GSM5337414	GSE175510	cerebrospinal fluid	tissue: cerebrospinal fluid,disease: CNSL-DLBCL
GSM5337415	GSE175510	cerebrospinal fluid	tissue: cerebrospinal fluid,disease: CNSL-DLBCL
GSM5337416	GSE175510	cerebrospinal fluid	tissue: cerebrospinal fluid,disease: CNSL-DLBCL
GSM5337417	GSE175510	cerebrospinal fluid	tissue: cerebrospinal fluid,disease: CNSL-DLBCL
GSM5337418	GSE175510	cerebrospinal fluid	tissue: cerebrospinal fluid,disease: CNSL-DLBCL
GSM5337419	GSE175510	cerebrospinal fluid	tissue: cerebrospinal fluid,disease: CNSL-DLBCL
GSM5337420	GSE175510	cerebrospinal fluid	tissue: cerebrospinal fluid,disease: CNSL-DLBCL
GSM5337421	GSE175510	cerebrospinal fluid	tissue: cerebrospinal fluid,disease: CNSL-DLBCL
GSM5337422	GSE175510	cerebrospinal fluid	tissue: cerebrospinal fluid,disease: CNSL-DLBCL
GSM5337423	GSE175510	cerebrospinal fluid	tissue: cerebrospinal fluid,disease: CNSL-DLBCL
GSM5337424	GSE175510	cerebrospinal fluid	tissue: cerebrospinal fluid,disease: CNSL-DLBCL
GSM5337425	GSE175510	cerebrospinal fluid	tissue: cerebrospinal fluid,disease: CNSL-DLBCL
GSM5337426	GSE175510	cerebrospinal fluid	tissue: cerebrospinal fluid,disease: CNSL-DLBCL
GSM5337427	GSE175510	cerebrospinal fluid	tissue: cerebrospinal fluid,disease: CNSL-DLBCL
GSM5337428	GSE175510	cerebrospinal fluid	tissue: cerebrospinal fluid,disease: CNSL-DLBCL
GSM5337429	GSE175510	cerebrospinal fluid	tissue: cerebrospinal fluid,disease: CNSL-DLBCL
GSM5337430	GSE175510	cerebrospinal fluid	tissue: cerebrospinal fluid,disease: CNSL-DLBCL
GSM5337431	GSE175510	cerebrospinal fluid	tissue: cerebrospinal fluid,disease: CNSL-DLBCL
GSM5337432	GSE175510	cerebrospinal fluid	tissue: cerebrospinal fluid,disease: CNSL-DLBCL
GSM5337433	GSE175510	cerebrospinal fluid	tissue: cerebrospinal fluid,disease: CNSL-DLBCL
GSM5337434	GSE175510	cerebrospinal fluid	tissue: cerebrospinal fluid,disease: CNSL-DLBCL
GSM5337435	GSE175510	cerebrospinal fluid	tissue: cerebrospinal fluid,disease: CNSL-DLBCL
GSM5337436	GSE175510	cerebrospinal fluid	tissue: cerebrospinal fluid,disease: CNSL-DLBCL
GSM5337437	GSE175510	cerebrospinal fluid	tissue: cerebrospinal fluid,disease: CNSL-DLBCL
GSM5337438	GSE175510	cerebrospinal fluid	tissue: cerebrospinal fluid,disease: CNSL-DLBCL
GSM5337439	GSE175510	cerebrospinal fluid	tissue: cerebrospinal fluid,disease: CNSL-DLBCL
GSM5337440	GSE175510	cerebrospinal fluid	tissue: cerebrospinal fluid,disease: CNSL-DLBCL
GSM5337441	GSE175510	cerebrospinal fluid	tissue: cerebrospinal fluid,disease: CNSL-DLBCL
GSM5337442	GSE175510	cerebrospinal fluid	tissue: cerebrospinal fluid,disease: CNSL-DLBCL
GSM5337443	GSE175510	cerebrospinal fluid	tissue: cerebrospinal fluid,disease: CNSL-DLBCL
GSM5337444	GSE175510	cerebrospinal fluid	tissue: cerebrospinal fluid,disease: CNSL-DLBCL
GSM5337445	GSE175510	cerebrospinal fluid	tissue: cerebrospinal fluid,disease: CNSL-DLBCL
GSM5337446	GSE175510	cerebrospinal fluid	tissue: cerebrospinal fluid,disease: CNSL-DLBCL
GSM5337447	GSE175510	cerebrospinal fluid	tissue: cerebrospinal fluid,disease: CNSL-DLBCL
GSM5337448	GSE175510	cerebrospinal fluid	tissue: cerebrospinal fluid,disease: CNSL-DLBCL
GSM5337449	GSE175510	cerebrospinal fluid	tissue: cerebrospinal fluid,disease: CNSL-DLBCL
GSM5337450	GSE175510	cerebrospinal fluid	tissue: cerebrospinal fluid,disease: CNSL-DLBCL
GSM5337451	GSE175510	cerebrospinal fluid	tissue: cerebrospinal fluid,disease: CNSL-DLBCL
GSM5337452	GSE175510	cerebrospinal fluid	tissue: cerebrospinal fluid,disease: CNSL-DLBCL
GSM5337453	GSE175510	cerebrospinal fluid	tissue: cerebrospinal fluid,disease: CNSL-DLBCL
GSM5337454	GSE175510	cerebrospinal fluid	tissue: cerebrospinal fluid,disease: CNSL-DLBCL
GSM5337455	GSE175510	cerebrospinal fluid	tissue: cerebrospinal fluid,disease: CNSL-DLBCL
GSM5337456	GSE175510	cerebrospinal fluid	tissue: cerebrospinal fluid,disease: CNSL-DLBCL
GSM5337457	GSE175510	cerebrospinal fluid	tissue: cerebrospinal fluid,disease: CNSL-DLBCL
GSM5337458	GSE175510	cerebrospinal fluid	tissue: cerebrospinal fluid,disease: CNSL-DLBCL
GSM5337459	GSE175510	cerebrospinal fluid	tissue: cerebrospinal fluid,disease: CNSL-DLBCL
GSM5337460	GSE175510	cerebrospinal fluid	tissue: cerebrospinal fluid,disease: CNSL-DLBCL
GSM5337461	GSE175510	cerebrospinal fluid	tissue: cerebrospinal fluid,disease: CNSL-DLBCL
GSM5337462	GSE175510	cerebrospinal fluid	tissue: cerebrospinal fluid,disease: CNSL-DLBCL
GSM5337463	GSE175510	cerebrospinal fluid	tissue: cerebrospinal fluid,disease: CNSL-DLBCL
GSM5337464	GSE175510	cerebrospinal fluid	tissue: cerebrospinal fluid,disease: CNSL-DLBCL
GSM5337465	GSE175510	cerebrospinal fluid	tissue: cerebrospinal fluid,disease: CNSL-DLBCL
GSM5337466	GSE175510	cerebrospinal fluid	tissue: cerebrospinal fluid,disease: CNSL-DLBCL
GSM5337467	GSE175510	cerebrospinal fluid	tissue: cerebrospinal fluid,disease: CNSL-DLBCL
GSM5337468	GSE175510	cerebrospinal fluid	tissue: cerebrospinal fluid,disease: CNSL-DLBCL
GSM5337469	GSE175510	cerebrospinal fluid	tissue: cerebrospinal fluid,disease: CNSL-DLBCL
GSM5337470	GSE175510	cerebrospinal fluid	tissue: cerebrospinal fluid,disease: CNSL-DLBCL
GSM5337471	GSE175510	cerebrospinal fluid	tissue: cerebrospinal fluid,disease: CNSL-DLBCL
GSM5337472	GSE175510	cerebrospinal fluid	tissue: cerebrospinal fluid,disease: CNSL-DLBCL
GSM5337473	GSE175510	cerebrospinal fluid	tissue: cerebrospinal fluid,disease: CNSL-DLBCL
GSM5337474	GSE175510	cerebrospinal fluid	tissue: cerebrospinal fluid,disease: CNSL-DLBCL
GSM5337475	GSE175510	cerebrospinal fluid	tissue: cerebrospinal fluid,disease: CNSL-DLBCL
GSM5337476	GSE175510	cerebrospinal fluid	tissue: cerebrospinal fluid,disease: CNSL-DLBCL
GSM5337477	GSE175510	cerebrospinal fluid	tissue: cerebrospinal fluid,disease: CNSL-DLBCL
GSM5337478	GSE175510	cerebrospinal fluid	tissue: cerebrospinal fluid,disease: CNSL-DLBCL
GSM5337479	GSE175510	cerebrospinal fluid	tissue: cerebrospinal fluid,disease: CNSL-DLBCL
GSM5337480	GSE175510	cerebrospinal fluid	tissue: cerebrospinal fluid,disease: CNSL-DLBCL
GSM5337481	GSE175510	cerebrospinal fluid	tissue: cerebrospinal fluid,disease: CNSL-DLBCL
GSM5337482	GSE175510	cerebrospinal fluid	tissue: cerebrospinal fluid,disease: CNSL-DLBCL
GSM5337483	GSE175510	cerebrospinal fluid	tissue: cerebrospinal fluid,disease: CNSL-DLBCL
GSM5337484	GSE175510	cerebrospinal fluid	tissue: cerebrospinal fluid,disease: CNSL-DLBCL
GSM5337485	GSE175510	cerebrospinal fluid	tissue: cerebrospinal fluid,disease: CNSL-DLBCL
GSM5337486	GSE175510	cerebrospinal fluid	tissue: cerebrospinal fluid,disease: CNSL-DLBCL
GSM5337487	GSE175510	cerebrospinal fluid	tissue: cerebrospinal fluid,disease: CNSL-DLBCL
GSM5337488	GSE175510	cerebrospinal fluid	tissue: cerebrospinal fluid,disease: CNSL-DLBCL
GSM5337489	GSE175510	cerebrospinal fluid	tissue: cerebrospinal fluid,disease: CNSL-DLBCL
GSM5337490	GSE175510	cerebrospinal fluid	tissue: cerebrospinal fluid,disease: CNSL-DLBCL
GSM5337491	GSE175510	cerebrospinal fluid	tissue: cerebrospinal fluid,disease: CNSL-DLBCL
GSM5337492	GSE175510	cerebrospinal fluid	tissue: cerebrospinal fluid,disease: CNSL-DLBCL
GSM5337493	GSE175510	cerebrospinal fluid	tissue: cerebrospinal fluid,disease: CNSL-DLBCL
GSM5337494	GSE175510	cerebrospinal fluid	tissue: cerebrospinal fluid,disease: CNSL-DLBCL
GSM5337495	GSE175510	cerebrospinal fluid	tissue: cerebrospinal fluid,disease: CNSL-DLBCL
GSM5337496	GSE175510	cerebrospinal fluid	tissue: cerebrospinal fluid,disease: CNSL-DLBCL
GSM5337497	GSE175510	cerebrospinal fluid	tissue: cerebrospinal fluid,disease: CNSL-DLBCL
GSM5337498	GSE175510	cerebrospinal fluid	tissue: cerebrospinal fluid,disease: CNSL-DLBCL
GSM5337499	GSE175510	cerebrospinal fluid	tissue: cerebrospinal fluid,disease: CNSL-DLBCL
GSM5337500	GSE175510	cerebrospinal fluid	tissue: cerebrospinal fluid,disease: CNSL-DLBCL
GSM5337501	GSE175510	cerebrospinal fluid	tissue: cerebrospinal fluid,disease: CNSL-DLBCL
GSM5337502	GSE175510	cerebrospinal fluid	tissue: cerebrospinal fluid,disease: CNSL-DLBCL
GSM5337503	GSE175510	cerebrospinal fluid	tissue: cerebrospinal fluid,disease: CNSL-DLBCL
GSM5337504	GSE175510	cerebrospinal fluid	tissue: cerebrospinal fluid,disease: CNSL-DLBCL
GSM5337505	GSE175510	cerebrospinal fluid	tissue: cerebrospinal fluid,disease: CNSL-DLBCL
GSM5337506	GSE175510	cerebrospinal fluid	tissue: cerebrospinal fluid,disease: CNSL-DLBCL
GSM5337507	GSE175510	cerebrospinal fluid	tissue: cerebrospinal fluid,disease: CNSL-DLBCL
GSM5337508	GSE175510	cerebrospinal fluid	tissue: cerebrospinal fluid,disease: CNSL-DLBCL
GSM5337509	GSE175510	cerebrospinal fluid	tissue: cerebrospinal fluid,disease: CNSL-DLBCL
GSM5337510	GSE175510	cerebrospinal fluid	tissue: cerebrospinal fluid,disease: CNSL-DLBCL
GSM5337511	GSE175510	cerebrospinal fluid	tissue: cerebrospinal fluid,disease: CNSL-DLBCL
GSM5337512	GSE175510	cerebrospinal fluid	tissue: cerebrospinal fluid,disease: CNSL-DLBCL
GSM5337513	GSE175510	cerebrospinal fluid	tissue: cerebrospinal fluid,disease: CNSL-DLBCL
GSM5337514	GSE175510	cerebrospinal fluid	tissue: cerebrospinal fluid,disease: CNSL-DLBCL
GSM5337515	GSE175510	cerebrospinal fluid	tissue: cerebrospinal fluid,disease: CNSL-DLBCL
GSM5337516	GSE175510	cerebrospinal fluid	tissue: cerebrospinal fluid,disease: CNSL-DLBCL
GSM5337517	GSE175510	cerebrospinal fluid	tissue: cerebrospinal fluid,disease: CNSL-DLBCL
GSM5337518	GSE175510	cerebrospinal fluid	tissue: cerebrospinal fluid,disease: CNSL-DLBCL
GSM5337519	GSE175510	cerebrospinal fluid	tissue: cerebrospinal fluid,disease: CNSL-DLBCL
GSM5337520	GSE175510	cerebrospinal fluid	tissue: cerebrospinal fluid,disease: CNSL-DLBCL
GSM5337521	GSE175510	cerebrospinal fluid	tissue: cerebrospinal fluid,disease: CNSL-DLBCL
GSM5337522	GSE175510	cerebrospinal fluid	tissue: cerebrospinal fluid,disease: CNSL-DLBCL
GSM5337523	GSE175510	cerebrospinal fluid	tissue: cerebrospinal fluid,disease: CNSL-DLBCL
GSM5337524	GSE175510	cerebrospinal fluid	tissue: cerebrospinal fluid,disease: CNSL-DLBCL
GSM5337525	GSE175510	cerebrospinal fluid	tissue: cerebrospinal fluid,disease: CNSL-DLBCL
GSM5337526	GSE175510	cerebrospinal fluid	tissue: cerebrospinal fluid,disease: CNSL-DLBCL
GSM5337527	GSE175510	cerebrospinal fluid	tissue: cerebrospinal fluid,disease: CNSL-DLBCL
GSM5337528	GSE175510	cerebrospinal fluid	tissue: cerebrospinal fluid,disease: CNSL-DLBCL
GSM5337529	GSE175510	cerebrospinal fluid	tissue: cerebrospinal fluid,disease: CNSL-DLBCL
GSM5337530	GSE175510	cerebrospinal fluid	tissue: cerebrospinal fluid,disease: CNSL-DLBCL
GSM5337531	GSE175510	cerebrospinal fluid	tissue: cerebrospinal fluid,disease: CNSL-DLBCL
GSM5337532	GSE175510	cerebrospinal fluid	tissue: cerebrospinal fluid,disease: CNSL-DLBCL
GSM5337533	GSE175510	cerebrospinal fluid	tissue: cerebrospinal fluid,disease: CNSL-DLBCL
GSM5337534	GSE175510	cerebrospinal fluid	tissue: cerebrospinal fluid,disease: CNSL-DLBCL
GSM5337535	GSE175510	cerebrospinal fluid	tissue: cerebrospinal fluid,disease: CNSL-DLBCL
GSM5337536	GSE175510	cerebrospinal fluid	tissue: cerebrospinal fluid,disease: CNSL-DLBCL
GSM5337537	GSE175510	cerebrospinal fluid	tissue: cerebrospinal fluid,disease: CNSL-DLBCL
GSM5337538	GSE175510	cerebrospinal fluid	tissue: cerebrospinal fluid,disease: CNSL-DLBCL
GSM5337539	GSE175510	cerebrospinal fluid	tissue: cerebrospinal fluid,disease: CNSL-DLBCL
GSM5337540	GSE175510	cerebrospinal fluid	tissue: cerebrospinal fluid,disease: CNSL-DLBCL
GSM5337541	GSE175510	cerebrospinal fluid	tissue: cerebrospinal fluid,disease: CNSL-DLBCL
GSM5337542	GSE175510	cerebrospinal fluid	tissue: cerebrospinal fluid,disease: CNSL-DLBCL
GSM5337543	GSE175510	cerebrospinal fluid	tissue: cerebrospinal fluid,disease: CNSL-DLBCL
GSM5337544	GSE175510	cerebrospinal fluid	tissue: cerebrospinal fluid,disease: CNSL-DLBCL
GSM5337545	GSE175510	cerebrospinal fluid	tissue: cerebrospinal fluid,disease: CNSL-DLBCL
GSM5337546	GSE175510	cerebrospinal fluid	tissue: cerebrospinal fluid,disease: CNSL-DLBCL
GSM5337547	GSE175510	cerebrospinal fluid	tissue: cerebrospinal fluid,disease: CNSL-DLBCL
GSM5337548	GSE175510	cerebrospinal fluid	tissue: cerebrospinal fluid,disease: CNSL-DLBCL
GSM5337549	GSE175510	cerebrospinal fluid	tissue: cerebrospinal fluid,disease: CNSL-DLBCL
GSM5337550	GSE175510	cerebrospinal fluid	tissue: cerebrospinal fluid,disease: CNSL-DLBCL
GSM5337551	GSE175510	cerebrospinal fluid	tissue: cerebrospinal fluid,disease: CNSL-DLBCL
GSM5337552	GSE175510	cerebrospinal fluid	tissue: cerebrospinal fluid,disease: CNSL-DLBCL
GSM5337553	GSE175510	cerebrospinal fluid	tissue: cerebrospinal fluid,disease: CNSL-DLBCL
GSM5337554	GSE175510	cerebrospinal fluid	tissue: cerebrospinal fluid,disease: CNSL-DLBCL
GSM5337555	GSE175510	cerebrospinal fluid	tissue: cerebrospinal fluid,disease: CNSL-DLBCL
GSM5337556	GSE175510	cerebrospinal fluid	tissue: cerebrospinal fluid,disease: CNSL-DLBCL
GSM5337557	GSE175510	cerebrospinal fluid	tissue: cerebrospinal fluid,disease: CNSL-DLBCL
GSM5337558	GSE175510	cerebrospinal fluid	tissue: cerebrospinal fluid,disease: CNSL-DLBCL
GSM5337559	GSE175510	cerebrospinal fluid	tissue: cerebrospinal fluid,disease: CNSL-DLBCL
GSM5337560	GSE175510	cerebrospinal fluid	tissue: cerebrospinal fluid,disease: CNSL-DLBCL
GSM5337561	GSE175510	cerebrospinal fluid	tissue: cerebrospinal fluid,disease: CNSL-DLBCL
GSM5337562	GSE175510	cerebrospinal fluid	tissue: cerebrospinal fluid,disease: CNSL-DLBCL
GSM5337563	GSE175510	cerebrospinal fluid	tissue: cerebrospinal fluid,disease: CNSL-DLBCL
GSM5337564	GSE175510	cerebrospinal fluid	tissue: cerebrospinal fluid,disease: CNSL-DLBCL
GSM5337565	GSE175510	cerebrospinal fluid	tissue: cerebrospinal fluid,disease: CNSL-DLBCL
GSM5337566	GSE175510	cerebrospinal fluid	tissue: cerebrospinal fluid,disease: CNSL-DLBCL
GSM5337567	GSE175510	cerebrospinal fluid	tissue: cerebrospinal fluid,disease: CNSL-DLBCL
GSM5337568	GSE175510	cerebrospinal fluid	tissue: cerebrospinal fluid,disease: CNSL-DLBCL
GSM5337569	GSE175510	cerebrospinal fluid	tissue: cerebrospinal fluid,disease: CNSL-DLBCL
GSM5337570	GSE175510	cerebrospinal fluid	tissue: cerebrospinal fluid,disease: CNSL-DLBCL
GSM5337571	GSE175510	cerebrospinal fluid	tissue: cerebrospinal fluid,disease: CNSL-DLBCL
GSM5337572	GSE175510	cerebrospinal fluid	tissue: cerebrospinal fluid,disease: CNSL-DLBCL
GSM5337573	GSE175510	cerebrospinal fluid	tissue: cerebrospinal fluid,disease: CNSL-DLBCL
GSM5337574	GSE175510	cerebrospinal fluid	tissue: cerebrospinal fluid,disease: CNSL-DLBCL
GSM5337575	GSE175510	cerebrospinal fluid	tissue: cerebrospinal fluid,disease: CNSL-DLBCL
GSM5337576	GSE175510	cerebrospinal fluid	tissue: cerebrospinal fluid,disease: CNSL-DLBCL
GSM5337577	GSE175510	cerebrospinal fluid	tissue: cerebrospinal fluid,disease: CNSL-DLBCL
GSM5337578	GSE175510	cerebrospinal fluid	tissue: cerebrospinal fluid,disease: CNSL-DLBCL
GSM5337579	GSE175510	cerebrospinal fluid	tissue: cerebrospinal fluid,disease: CNSL-DLBCL
GSM5337580	GSE175510	cerebrospinal fluid	tissue: cerebrospinal fluid,disease: CNSL-DLBCL
GSM5337581	GSE175510	cerebrospinal fluid	tissue: cerebrospinal fluid,disease: CNSL-DLBCL
GSM5337582	GSE175510	cerebrospinal fluid	tissue: cerebrospinal fluid,disease: CNSL-DLBCL
GSM5337583	GSE175510	cerebrospinal fluid	tissue: cerebrospinal fluid,disease: CNSL-DLBCL
GSM5337584	GSE175510	cerebrospinal fluid	tissue: cerebrospinal fluid,disease: CNSL-DLBCL
GSM5337585	GSE175510	cerebrospinal fluid	tissue: cerebrospinal fluid,disease: CNSL-DLBCL
GSM5337586	GSE175510	cerebrospinal fluid	tissue: cerebrospinal fluid,disease: CNSL-DLBCL
GSM5337587	GSE175510	cerebrospinal fluid	tissue: cerebrospinal fluid,disease: CNSL-DLBCL
GSM5337588	GSE175510	cerebrospinal fluid	tissue: cerebrospinal fluid,disease: CNSL-DLBCL
GSM5337589	GSE175510	cerebrospinal fluid	tissue: cerebrospinal fluid,disease: CNSL-DLBCL
GSM5337590	GSE175510	cerebrospinal fluid	tissue: cerebrospinal fluid,disease: CNSL-DLBCL
GSM5337591	GSE175510	cerebrospinal fluid	tissue: cerebrospinal fluid,disease: CNSL-DLBCL
GSM5337592	GSE175510	cerebrospinal fluid	tissue: cerebrospinal fluid,disease: CNSL-DLBCL
GSM5337593	GSE175510	cerebrospinal fluid	tissue: cerebrospinal fluid,disease: CNSL-DLBCL
GSM5337594	GSE175510	cerebrospinal fluid	tissue: cerebrospinal fluid,disease: CNSL-DLBCL
GSM5337595	GSE175510	cerebrospinal fluid	tissue: cerebrospinal fluid,disease: CNSL-DLBCL
GSM5337596	GSE175510	cerebrospinal fluid	tissue: cerebrospinal fluid,disease: CNSL-DLBCL
GSM5337597	GSE175510	cerebrospinal fluid	tissue: cerebrospinal fluid,disease: CNSL-DLBCL
GSM5337598	GSE175510	cerebrospinal fluid	tissue: cerebrospinal fluid,disease: CNSL-DLBCL
GSM5337599	GSE175510	cerebrospinal fluid	tissue: cerebrospinal fluid,disease: CNSL-DLBCL
GSM5337600	GSE175510	cerebrospinal fluid	tissue: cerebrospinal fluid,disease: CNSL-DLBCL
GSM5337601	GSE175510	cerebrospinal fluid	tissue: cerebrospinal fluid,disease: CNSL-DLBCL
GSM5337602	GSE175510	cerebrospinal fluid	tissue: cerebrospinal fluid,disease: CNSL-DLBCL
GSM5337603	GSE175510	cerebrospinal fluid	tissue: cerebrospinal fluid,disease: CNSL-DLBCL
GSM5337604	GSE175510	cerebrospinal fluid	tissue: cerebrospinal fluid,disease: CNSL-DLBCL
GSM5337605	GSE175510	cerebrospinal fluid	tissue: cerebrospinal fluid,disease: CNSL-DLBCL
GSM5337606	GSE175510	cerebrospinal fluid	tissue: cerebrospinal fluid,disease: CNSL-DLBCL
GSM5337607	GSE175510	cerebrospinal fluid	tissue: cerebrospinal fluid,disease: CNSL-DLBCL
GSM5337608	GSE175510	cerebrospinal fluid	tissue: cerebrospinal fluid,disease: CNSL-DLBCL
GSM5337609	GSE175510	cerebrospinal fluid	tissue: cerebrospinal fluid,disease: CNSL-DLBCL
GSM5337610	GSE175510	cerebrospinal fluid	tissue: cerebrospinal fluid,disease: CNSL-DLBCL
GSM5337611	GSE175510	cerebrospinal fluid	tissue: cerebrospinal fluid,disease: CNSL-DLBCL
GSM5337612	GSE175510	cerebrospinal fluid	tissue: cerebrospinal fluid,disease: CNSL-DLBCL
GSM5337613	GSE175510	cerebrospinal fluid	tissue: cerebrospinal fluid,disease: CNSL-DLBCL
GSM5337614	GSE175510	cerebrospinal fluid	tissue: cerebrospinal fluid,disease: CNSL-DLBCL
GSM5337615	GSE175510	cerebrospinal fluid	tissue: cerebrospinal fluid,disease: CNSL-DLBCL
GSM5337616	GSE175510	cerebrospinal fluid	tissue: cerebrospinal fluid,disease: CNSL-DLBCL
GSM5337617	GSE175510	cerebrospinal fluid	tissue: cerebrospinal fluid,disease: CNSL-DLBCL
GSM5337619	GSE175510	cerebrospinal fluid	tissue: cerebrospinal fluid,disease: CNSL-DLBCL
GSM5337620	GSE175510	cerebrospinal fluid	tissue: cerebrospinal fluid,disease: CNSL-DLBCL
GSM5337621	GSE175510	cerebrospinal fluid	tissue: cerebrospinal fluid,disease: CNSL-DLBCL
GSM5337622	GSE175510	cerebrospinal fluid	tissue: cerebrospinal fluid,disease: CNSL-DLBCL
GSM5337623	GSE175510	cerebrospinal fluid	tissue: cerebrospinal fluid,disease: CNSL-DLBCL
GSM5337624	GSE175510	cerebrospinal fluid	tissue: cerebrospinal fluid,disease: CNSL-DLBCL
GSM5337625	GSE175510	cerebrospinal fluid	tissue: cerebrospinal fluid,disease: CNSL-DLBCL
GSM5337626	GSE175510	cerebrospinal fluid	tissue: cerebrospinal fluid,disease: CNSL-DLBCL
GSM5337627	GSE175510	cerebrospinal fluid	tissue: cerebrospinal fluid,disease: CNSL-DLBCL
GSM5337628	GSE175510	cerebrospinal fluid	tissue: cerebrospinal fluid,disease: CNSL-DLBCL
GSM5337629	GSE175510	cerebrospinal fluid	tissue: cerebrospinal fluid,disease: CNSL-DLBCL
GSM5337630	GSE175510	cerebrospinal fluid	tissue: cerebrospinal fluid,disease: CNSL-DLBCL
GSM5337631	GSE175510	cerebrospinal fluid	tissue: cerebrospinal fluid,disease: CNSL-DLBCL
GSM5337632	GSE175510	cerebrospinal fluid	tissue: cerebrospinal fluid,disease: CNSL-DLBCL
GSM5337633	GSE175510	cerebrospinal fluid	tissue: cerebrospinal fluid,disease: CNSL-DLBCL
GSM5337634	GSE175510	cerebrospinal fluid	tissue: cerebrospinal fluid,disease: CNSL-DLBCL
GSM5337635	GSE175510	cerebrospinal fluid	tissue: cerebrospinal fluid,disease: CNSL-DLBCL
GSM5337636	GSE175510	cerebrospinal fluid	tissue: cerebrospinal fluid,disease: CNSL-DLBCL
GSM5337637	GSE175510	cerebrospinal fluid	tissue: cerebrospinal fluid,disease: CNSL-DLBCL
GSM5337638	GSE175510	cerebrospinal fluid	tissue: cerebrospinal fluid,disease: CNSL-DLBCL
GSM5337639	GSE175510	cerebrospinal fluid	tissue: cerebrospinal fluid,disease: CNSL-DLBCL
GSM5337640	GSE175510	cerebrospinal fluid	tissue: cerebrospinal fluid,disease: CNSL-DLBCL
GSM5337641	GSE175510	cerebrospinal fluid	tissue: cerebrospinal fluid,disease: CNSL-DLBCL
GSM5337642	GSE175510	cerebrospinal fluid	tissue: cerebrospinal fluid,disease: CNSL-DLBCL
GSM5337643	GSE175510	cerebrospinal fluid	tissue: cerebrospinal fluid,disease: CNSL-DLBCL
GSM5337644	GSE175510	cerebrospinal fluid	tissue: cerebrospinal fluid,disease: CNSL-DLBCL
GSM5337645	GSE175510	cerebrospinal fluid	tissue: cerebrospinal fluid,disease: CNSL-DLBCL
GSM5337646	GSE175510	cerebrospinal fluid	tissue: cerebrospinal fluid,disease: CNSL-DLBCL
GSM5337647	GSE175510	cerebrospinal fluid	tissue: cerebrospinal fluid,disease: CNSL-DLBCL
GSM5337648	GSE175510	cerebrospinal fluid	tissue: cerebrospinal fluid,disease: CNSL-DLBCL
GSM5337649	GSE175510	cerebrospinal fluid	tissue: cerebrospinal fluid,disease: CNSL-DLBCL
GSM5337650	GSE175510	cerebrospinal fluid	tissue: cerebrospinal fluid,disease: CNSL-DLBCL
GSM5337651	GSE175510	cerebrospinal fluid	tissue: cerebrospinal fluid,disease: CNSL-DLBCL
GSM5337652	GSE175510	cerebrospinal fluid	tissue: cerebrospinal fluid,disease: CNSL-DLBCL
GSM5337653	GSE175510	cerebrospinal fluid	tissue: cerebrospinal fluid,disease: CNSL-DLBCL
GSM5337654	GSE175510	cerebrospinal fluid	tissue: cerebrospinal fluid,disease: CNSL-DLBCL
GSM5337655	GSE175510	cerebrospinal fluid	tissue: cerebrospinal fluid,disease: CNSL-DLBCL
GSM5337656	GSE175510	cerebrospinal fluid	tissue: cerebrospinal fluid,disease: CNSL-DLBCL
GSM5337657	GSE175510	cerebrospinal fluid	tissue: cerebrospinal fluid,disease: CNSL-DLBCL
GSM5337658	GSE175510	cerebrospinal fluid	tissue: cerebrospinal fluid,disease: CNSL-DLBCL
GSM5337659	GSE175510	cerebrospinal fluid	tissue: cerebrospinal fluid,disease: CNSL-DLBCL
GSM5337660	GSE175510	cerebrospinal fluid	tissue: cerebrospinal fluid,disease: CNSL-DLBCL
GSM5337661	GSE175510	cerebrospinal fluid	tissue: cerebrospinal fluid,disease: CNSL-DLBCL
GSM5337662	GSE175510	cerebrospinal fluid	tissue: cerebrospinal fluid,disease: CNSL-DLBCL
GSM5337663	GSE175510	cerebrospinal fluid	tissue: cerebrospinal fluid,disease: CNSL-DLBCL
GSM5337664	GSE175510	cerebrospinal fluid	tissue: cerebrospinal fluid,disease: CNSL-DLBCL
GSM5337665	GSE175510	cerebrospinal fluid	tissue: cerebrospinal fluid,disease: CNSL-DLBCL
GSM5337666	GSE175510	cerebrospinal fluid	tissue: cerebrospinal fluid,disease: CNSL-DLBCL
GSM5337667	GSE175510	cerebrospinal fluid	tissue: cerebrospinal fluid,disease: CNSL-DLBCL
GSM5337668	GSE175510	cerebrospinal fluid	tissue: cerebrospinal fluid,disease: CNSL-DLBCL
GSM5337669	GSE175510	cerebrospinal fluid	tissue: cerebrospinal fluid,disease: CNSL-DLBCL
GSM5337670	GSE175510	cerebrospinal fluid	tissue: cerebrospinal fluid,disease: CNSL-DLBCL
GSM5337671	GSE175510	cerebrospinal fluid	tissue: cerebrospinal fluid,disease: CNSL-DLBCL
GSM5337672	GSE175510	cerebrospinal fluid	tissue: cerebrospinal fluid,disease: CNSL-DLBCL
GSM5337673	GSE175510	cerebrospinal fluid	tissue: cerebrospinal fluid,disease: CNSL-DLBCL
GSM5337674	GSE175510	cerebrospinal fluid	tissue: cerebrospinal fluid,disease: CNSL-DLBCL
GSM5337675	GSE175510	cerebrospinal fluid	tissue: cerebrospinal fluid,disease: CNSL-DLBCL
GSM5337676	GSE175510	cerebrospinal fluid	tissue: cerebrospinal fluid,disease: CNSL-DLBCL
GSM5337677	GSE175510	cerebrospinal fluid	tissue: cerebrospinal fluid,disease: CNSL-DLBCL
GSM5337678	GSE175510	cerebrospinal fluid	tissue: cerebrospinal fluid,disease: CNSL-DLBCL
GSM5337679	GSE175510	cerebrospinal fluid	tissue: cerebrospinal fluid,disease: CNSL-DLBCL
GSM5337680	GSE175510	cerebrospinal fluid	tissue: cerebrospinal fluid,disease: CNSL-DLBCL
GSM5337681	GSE175510	cerebrospinal fluid	tissue: cerebrospinal fluid,disease: CNSL-DLBCL
GSM5337682	GSE175510	cerebrospinal fluid	tissue: cerebrospinal fluid,disease: CNSL-DLBCL
GSM5337683	GSE175510	cerebrospinal fluid	tissue: cerebrospinal fluid,disease: CNSL-DLBCL
GSM5337684	GSE175510	cerebrospinal fluid	tissue: cerebrospinal fluid,disease: CNSL-DLBCL
GSM5337685	GSE175510	cerebrospinal fluid	tissue: cerebrospinal fluid,disease: CNSL-DLBCL
GSM5337686	GSE175510	cerebrospinal fluid	tissue: cerebrospinal fluid,disease: CNSL-DLBCL
GSM5337687	GSE175510	cerebrospinal fluid	tissue: cerebrospinal fluid,disease: CNSL-DLBCL
GSM5337688	GSE175510	cerebrospinal fluid	tissue: cerebrospinal fluid,disease: CNSL-DLBCL
GSM5337689	GSE175510	cerebrospinal fluid	tissue: cerebrospinal fluid,disease: CNSL-DLBCL
GSM5337690	GSE175510	cerebrospinal fluid	tissue: cerebrospinal fluid,disease: CNSL-DLBCL
GSM5337691	GSE175510	cerebrospinal fluid	tissue: cerebrospinal fluid,disease: CNSL-DLBCL
GSM5337692	GSE175510	cerebrospinal fluid	tissue: cerebrospinal fluid,disease: CNSL-DLBCL
GSM5337693	GSE175510	cerebrospinal fluid	tissue: cerebrospinal fluid,disease: CNSL-DLBCL
GSM5337694	GSE175510	cerebrospinal fluid	tissue: cerebrospinal fluid,disease: CNSL-DLBCL
GSM5337695	GSE175510	cerebrospinal fluid	tissue: cerebrospinal fluid,disease: CNSL-DLBCL
GSM5337696	GSE175510	cerebrospinal fluid	tissue: cerebrospinal fluid,disease: CNSL-DLBCL
GSM5337697	GSE175510	cerebrospinal fluid	tissue: cerebrospinal fluid,disease: CNSL-DLBCL
GSM5337698	GSE175510	cerebrospinal fluid	tissue: cerebrospinal fluid,disease: CNSL-DLBCL
GSM5337699	GSE175510	cerebrospinal fluid	tissue: cerebrospinal fluid,disease: CNSL-DLBCL
GSM5337700	GSE175510	cerebrospinal fluid	tissue: cerebrospinal fluid,disease: CNSL-DLBCL
GSM5337701	GSE175510	cerebrospinal fluid	tissue: cerebrospinal fluid,disease: CNSL-DLBCL
GSM5337702	GSE175510	cerebrospinal fluid	tissue: cerebrospinal fluid,disease: CNSL-DLBCL
GSM5337703	GSE175510	cerebrospinal fluid	tissue: cerebrospinal fluid,disease: CNSL-DLBCL
GSM5337704	GSE175510	cerebrospinal fluid	tissue: cerebrospinal fluid,disease: CNSL-DLBCL
GSM5337705	GSE175510	cerebrospinal fluid	tissue: cerebrospinal fluid,disease: CNSL-DLBCL
GSM5337706	GSE175510	cerebrospinal fluid	tissue: cerebrospinal fluid,disease: CNSL-DLBCL
GSM5337707	GSE175510	cerebrospinal fluid	tissue: cerebrospinal fluid,disease: CNSL-DLBCL
GSM5337708	GSE175510	cerebrospinal fluid	tissue: cerebrospinal fluid,disease: CNSL-DLBCL
GSM5337709	GSE175510	cerebrospinal fluid	tissue: cerebrospinal fluid,disease: CNSL-DLBCL
GSM5337710	GSE175510	cerebrospinal fluid	tissue: cerebrospinal fluid,disease: CNSL-DLBCL
GSM5337711	GSE175510	cerebrospinal fluid	tissue: cerebrospinal fluid,disease: CNSL-DLBCL
GSM5337712	GSE175510	cerebrospinal fluid	tissue: cerebrospinal fluid,disease: CNSL-DLBCL
GSM5337713	GSE175510	cerebrospinal fluid	tissue: cerebrospinal fluid,disease: CNSL-DLBCL
GSM5337714	GSE175510	cerebrospinal fluid	tissue: cerebrospinal fluid,disease: CNSL-DLBCL
GSM5337715	GSE175510	cerebrospinal fluid	tissue: cerebrospinal fluid,disease: CNSL-DLBCL
GSM5337716	GSE175510	cerebrospinal fluid	tissue: cerebrospinal fluid,disease: CNSL-DLBCL
GSM5337717	GSE175510	cerebrospinal fluid	tissue: cerebrospinal fluid,disease: CNSL-DLBCL
GSM5337718	GSE175510	cerebrospinal fluid	tissue: cerebrospinal fluid,disease: CNSL-DLBCL
GSM5337719	GSE175510	cerebrospinal fluid	tissue: cerebrospinal fluid,disease: CNSL-DLBCL
GSM5337720	GSE175510	cerebrospinal fluid	tissue: cerebrospinal fluid,disease: CNSL-DLBCL
GSM5337721	GSE175510	cerebrospinal fluid	tissue: cerebrospinal fluid,disease: CNSL-DLBCL
GSM5337722	GSE175510	cerebrospinal fluid	tissue: cerebrospinal fluid,disease: CNSL-DLBCL
GSM5337723	GSE175510	cerebrospinal fluid	tissue: cerebrospinal fluid,disease: CNSL-DLBCL
GSM5337724	GSE175510	cerebrospinal fluid	tissue: cerebrospinal fluid,disease: CNSL-DLBCL
GSM5337725	GSE175510	cerebrospinal fluid	tissue: cerebrospinal fluid,disease: CNSL-DLBCL
GSM5337726	GSE175510	cerebrospinal fluid	tissue: cerebrospinal fluid,disease: CNSL-DLBCL
GSM5337727	GSE175510	cerebrospinal fluid	tissue: cerebrospinal fluid,disease: CNSL-DLBCL
GSM5337728	GSE175510	cerebrospinal fluid	tissue: cerebrospinal fluid,disease: CNSL-DLBCL
GSM5337729	GSE175510	cerebrospinal fluid	tissue: cerebrospinal fluid,disease: CNSL-DLBCL
GSM5337730	GSE175510	cerebrospinal fluid	tissue: cerebrospinal fluid,disease: CNSL-DLBCL
GSM5337731	GSE175510	cerebrospinal fluid	tissue: cerebrospinal fluid,disease: CNSL-DLBCL
GSM5337732	GSE175510	cerebrospinal fluid	tissue: cerebrospinal fluid,disease: CNSL-DLBCL
GSM5337733	GSE175510	cerebrospinal fluid	tissue: cerebrospinal fluid,disease: CNSL-DLBCL
GSM5337734	GSE175510	cerebrospinal fluid	tissue: cerebrospinal fluid,disease: CNSL-DLBCL
GSM5337735	GSE175510	cerebrospinal fluid	tissue: cerebrospinal fluid,disease: CNSL-DLBCL
GSM5337736	GSE175510	cerebrospinal fluid	tissue: cerebrospinal fluid,disease: CNSL-DLBCL
GSM5337737	GSE175510	cerebrospinal fluid	tissue: cerebrospinal fluid,disease: CNSL-DLBCL
GSM5337738	GSE175510	cerebrospinal fluid	tissue: cerebrospinal fluid,disease: CNSL-DLBCL
GSM5337739	GSE175510	cerebrospinal fluid	tissue: cerebrospinal fluid,disease: CNSL-DLBCL
GSM5337740	GSE175510	cerebrospinal fluid	tissue: cerebrospinal fluid,disease: CNSL-DLBCL
GSM5337741	GSE175510	cerebrospinal fluid	tissue: cerebrospinal fluid,disease: CNSL-DLBCL
GSM5337742	GSE175510	cerebrospinal fluid	tissue: cerebrospinal fluid,disease: CNSL-DLBCL
GSM5337743	GSE175510	cerebrospinal fluid	tissue: cerebrospinal fluid,disease: CNSL-DLBCL
GSM5337744	GSE175510	cerebrospinal fluid	tissue: cerebrospinal fluid,disease: CNSL-DLBCL
GSM5337745	GSE175510	cerebrospinal fluid	tissue: cerebrospinal fluid,disease: CNSL-DLBCL
GSM5337746	GSE175510	cerebrospinal fluid	tissue: cerebrospinal fluid,disease: CNSL-DLBCL
GSM5337747	GSE175510	cerebrospinal fluid	tissue: cerebrospinal fluid,disease: CNSL-DLBCL
GSM5337748	GSE175510	cerebrospinal fluid	tissue: cerebrospinal fluid,disease: CNSL-DLBCL
GSM5337749	GSE175510	cerebrospinal fluid	tissue: cerebrospinal fluid,disease: CNSL-DLBCL
GSM5337750	GSE175510	cerebrospinal fluid	tissue: cerebrospinal fluid,disease: CNSL-DLBCL
GSM5337751	GSE175510	cerebrospinal fluid	tissue: cerebrospinal fluid,disease: CNSL-DLBCL
GSM5337752	GSE175510	cerebrospinal fluid	tissue: cerebrospinal fluid,disease: CNSL-DLBCL
GSM5337753	GSE175510	cerebrospinal fluid	tissue: cerebrospinal fluid,disease: CNSL-DLBCL
GSM5337754	GSE175510	cerebrospinal fluid	tissue: cerebrospinal fluid,disease: CNSL-DLBCL
GSM5337755	GSE175510	cerebrospinal fluid	tissue: cerebrospinal fluid,disease: CNSL-DLBCL
GSM5337756	GSE175510	cerebrospinal fluid	tissue: cerebrospinal fluid,disease: CNSL-DLBCL
GSM5337757	GSE175510	cerebrospinal fluid	tissue: cerebrospinal fluid,disease: CNSL-DLBCL
GSM5337758	GSE175510	cerebrospinal fluid	tissue: cerebrospinal fluid,disease: CNSL-DLBCL
GSM5337759	GSE175510	cerebrospinal fluid	tissue: cerebrospinal fluid,disease: CNSL-DLBCL
GSM5337760	GSE175510	cerebrospinal fluid	tissue: cerebrospinal fluid,disease: CNSL-DLBCL
GSM5337761	GSE175510	cerebrospinal fluid	tissue: cerebrospinal fluid,disease: CNSL-DLBCL
GSM5337762	GSE175510	cerebrospinal fluid	tissue: cerebrospinal fluid,disease: CNSL-DLBCL
GSM5337763	GSE175510	cerebrospinal fluid	tissue: cerebrospinal fluid,disease: CNSL-DLBCL
GSM5337764	GSE175510	cerebrospinal fluid	tissue: cerebrospinal fluid,disease: CNSL-DLBCL
GSM5337765	GSE175510	cerebrospinal fluid	tissue: cerebrospinal fluid,disease: CNSL-DLBCL
GSM5337766	GSE175510	cerebrospinal fluid	tissue: cerebrospinal fluid,disease: CNSL-DLBCL
GSM5337767	GSE175510	cerebrospinal fluid	tissue: cerebrospinal fluid,disease: CNSL-DLBCL
GSM5337768	GSE175510	cerebrospinal fluid	tissue: cerebrospinal fluid,disease: CNSL-DLBCL
GSM5337769	GSE175510	cerebrospinal fluid	tissue: cerebrospinal fluid,disease: CNSL-DLBCL
GSM5337770	GSE175510	cerebrospinal fluid	tissue: cerebrospinal fluid,disease: CNSL-DLBCL
GSM5337771	GSE175510	cerebrospinal fluid	tissue: cerebrospinal fluid,disease: CNSL-DLBCL
GSM5337772	GSE175510	cerebrospinal fluid	tissue: cerebrospinal fluid,disease: CNSL-DLBCL
GSM5337773	GSE175510	cerebrospinal fluid	tissue: cerebrospinal fluid,disease: CNSL-DLBCL
GSM5337774	GSE175510	cerebrospinal fluid	tissue: cerebrospinal fluid,disease: CNSL-DLBCL
GSM5337775	GSE175510	cerebrospinal fluid	tissue: cerebrospinal fluid,disease: CNSL-DLBCL
GSM5337776	GSE175510	cerebrospinal fluid	tissue: cerebrospinal fluid,disease: CNSL-DLBCL
GSM5337777	GSE175510	cerebrospinal fluid	tissue: cerebrospinal fluid,disease: CNSL-DLBCL
GSM5337778	GSE175510	cerebrospinal fluid	tissue: cerebrospinal fluid,disease: CNSL-DLBCL
GSM5337779	GSE175510	cerebrospinal fluid	tissue: cerebrospinal fluid,disease: CNSL-DLBCL
GSM5337780	GSE175510	cerebrospinal fluid	tissue: cerebrospinal fluid,disease: CNSL-DLBCL
GSM5337781	GSE175510	cerebrospinal fluid	tissue: cerebrospinal fluid,disease: CNSL-DLBCL
GSM5337782	GSE175510	cerebrospinal fluid	tissue: cerebrospinal fluid,disease: CNSL-DLBCL
GSM5337783	GSE175510	cerebrospinal fluid	tissue: cerebrospinal fluid,disease: CNSL-DLBCL
GSM5337784	GSE175510	cerebrospinal fluid	tissue: cerebrospinal fluid,disease: CNSL-DLBCL
GSM5337785	GSE175510	cerebrospinal fluid	tissue: cerebrospinal fluid,disease: CNSL-DLBCL
GSM5337786	GSE175510	cerebrospinal fluid	tissue: cerebrospinal fluid,disease: CNSL-DLBCL
GSM5337787	GSE175510	cerebrospinal fluid	tissue: cerebrospinal fluid,disease: CNSL-DLBCL
GSM5337788	GSE175510	cerebrospinal fluid	tissue: cerebrospinal fluid,disease: CNSL-DLBCL
GSM5337789	GSE175510	cerebrospinal fluid	tissue: cerebrospinal fluid,disease: CNSL-DLBCL
GSM5337790	GSE175510	cerebrospinal fluid	tissue: cerebrospinal fluid,disease: CNSL-DLBCL
GSM5337791	GSE175510	cerebrospinal fluid	tissue: cerebrospinal fluid,disease: CNSL-DLBCL
GSM5337792	GSE175510	cerebrospinal fluid	tissue: cerebrospinal fluid,disease: CNSL-DLBCL
GSM5337793	GSE175510	cerebrospinal fluid	tissue: cerebrospinal fluid,disease: CNSL-DLBCL
GSM5337794	GSE175510	cerebrospinal fluid	tissue: cerebrospinal fluid,disease: CNSL-DLBCL
GSM5337795	GSE175510	cerebrospinal fluid	tissue: cerebrospinal fluid,disease: CNSL-DLBCL
GSM5337796	GSE175510	cerebrospinal fluid	tissue: cerebrospinal fluid,disease: CNSL-DLBCL
GSM5337797	GSE175510	cerebrospinal fluid	tissue: cerebrospinal fluid,disease: CNSL-DLBCL
GSM5337798	GSE175510	cerebrospinal fluid	tissue: cerebrospinal fluid,disease: CNSL-DLBCL
GSM5337799	GSE175510	cerebrospinal fluid	tissue: cerebrospinal fluid,disease: CNSL-DLBCL
GSM5337800	GSE175510	cerebrospinal fluid	tissue: cerebrospinal fluid,disease: CNSL-DLBCL
GSM5337801	GSE175510	cerebrospinal fluid	tissue: cerebrospinal fluid,disease: CNSL-DLBCL
GSM5337802	GSE175510	cerebrospinal fluid	tissue: cerebrospinal fluid,disease: CNSL-DLBCL
GSM5337803	GSE175510	cerebrospinal fluid	tissue: cerebrospinal fluid,disease: CNSL-DLBCL
GSM5337804	GSE175510	cerebrospinal fluid	tissue: cerebrospinal fluid,disease: CNSL-DLBCL
GSM5337805	GSE175510	cerebrospinal fluid	tissue: cerebrospinal fluid,disease: CNSL-DLBCL
GSM5337806	GSE175510	cerebrospinal fluid	tissue: cerebrospinal fluid,disease: CNSL-DLBCL
GSM5337807	GSE175510	cerebrospinal fluid	tissue: cerebrospinal fluid,disease: CNSL-DLBCL
GSM5337808	GSE175510	cerebrospinal fluid	tissue: cerebrospinal fluid,disease: CNSL-DLBCL
GSM5337809	GSE175510	cerebrospinal fluid	tissue: cerebrospinal fluid,disease: CNSL-DLBCL
GSM5337810	GSE175510	cerebrospinal fluid	tissue: cerebrospinal fluid,disease: CNSL-DLBCL
GSM5337811	GSE175510	cerebrospinal fluid	tissue: cerebrospinal fluid,disease: CNSL-DLBCL
GSM5337812	GSE175510	cerebrospinal fluid	tissue: cerebrospinal fluid,disease: CNSL-DLBCL
GSM5337813	GSE175510	cerebrospinal fluid	tissue: cerebrospinal fluid,disease: CNSL-DLBCL
GSM5337814	GSE175510	cerebrospinal fluid	tissue: cerebrospinal fluid,disease: CNSL-DLBCL
GSM5337815	GSE175510	cerebrospinal fluid	tissue: cerebrospinal fluid,disease: CNSL-DLBCL
GSM5337816	GSE175510	cerebrospinal fluid	tissue: cerebrospinal fluid,disease: CNSL-DLBCL
GSM5337817	GSE175510	cerebrospinal fluid	tissue: cerebrospinal fluid,disease: CNSL-DLBCL
GSM5337818	GSE175510	cerebrospinal fluid	tissue: cerebrospinal fluid,disease: CNSL-DLBCL
GSM5337819	GSE175510	cerebrospinal fluid	tissue: cerebrospinal fluid,disease: CNSL-DLBCL
GSM5337820	GSE175510	cerebrospinal fluid	tissue: cerebrospinal fluid,disease: CNSL-DLBCL
GSM5337821	GSE175510	cerebrospinal fluid	tissue: cerebrospinal fluid,disease: CNSL-DLBCL
GSM5337822	GSE175510	cerebrospinal fluid	tissue: cerebrospinal fluid,disease: CNSL-DLBCL
GSM5337823	GSE175510	cerebrospinal fluid	tissue: cerebrospinal fluid,disease: CNSL-DLBCL
GSM5337824	GSE175510	cerebrospinal fluid	tissue: cerebrospinal fluid,disease: CNSL-DLBCL
GSM5337825	GSE175510	cerebrospinal fluid	tissue: cerebrospinal fluid,disease: CNSL-DLBCL
GSM5337826	GSE175510	cerebrospinal fluid	tissue: cerebrospinal fluid,disease: CNSL-DLBCL
GSM5337827	GSE175510	cerebrospinal fluid	tissue: cerebrospinal fluid,disease: CNSL-DLBCL
GSM5337828	GSE175510	cerebrospinal fluid	tissue: cerebrospinal fluid,disease: CNSL-DLBCL
GSM5337829	GSE175510	cerebrospinal fluid	tissue: cerebrospinal fluid,disease: CNSL-DLBCL
GSM5337830	GSE175510	cerebrospinal fluid	tissue: cerebrospinal fluid,disease: CNSL-DLBCL
GSM5337831	GSE175510	cerebrospinal fluid	tissue: cerebrospinal fluid,disease: CNSL-DLBCL
GSM5337832	GSE175510	cerebrospinal fluid	tissue: cerebrospinal fluid,disease: CNSL-DLBCL
GSM5337833	GSE175510	cerebrospinal fluid	tissue: cerebrospinal fluid,disease: CNSL-DLBCL
GSM5337834	GSE175510	cerebrospinal fluid	tissue: cerebrospinal fluid,disease: CNSL-DLBCL
GSM5337835	GSE175510	cerebrospinal fluid	tissue: cerebrospinal fluid,disease: CNSL-DLBCL
GSM5337836	GSE175510	cerebrospinal fluid	tissue: cerebrospinal fluid,disease: CNSL-DLBCL
GSM5337837	GSE175510	cerebrospinal fluid	tissue: cerebrospinal fluid,disease: CNSL-DLBCL
GSM5337838	GSE175510	cerebrospinal fluid	tissue: cerebrospinal fluid,disease: CNSL-DLBCL
GSM5337839	GSE175510	cerebrospinal fluid	tissue: cerebrospinal fluid,disease: CNSL-DLBCL
GSM5337840	GSE175510	cerebrospinal fluid	tissue: cerebrospinal fluid,disease: CNSL-DLBCL
GSM5337841	GSE175510	cerebrospinal fluid	tissue: cerebrospinal fluid,disease: CNSL-DLBCL
GSM5337842	GSE175510	cerebrospinal fluid	tissue: cerebrospinal fluid,disease: CNSL-DLBCL
GSM5337843	GSE175510	cerebrospinal fluid	tissue: cerebrospinal fluid,disease: CNSL-DLBCL
GSM5337844	GSE175510	cerebrospinal fluid	tissue: cerebrospinal fluid,disease: CNSL-DLBCL
GSM5337845	GSE175510	cerebrospinal fluid	tissue: cerebrospinal fluid,disease: CNSL-DLBCL
GSM5337846	GSE175510	cerebrospinal fluid	tissue: cerebrospinal fluid,disease: CNSL-DLBCL
GSM5337847	GSE175510	cerebrospinal fluid	tissue: cerebrospinal fluid,disease: CNSL-DLBCL
GSM5337848	GSE175510	cerebrospinal fluid	tissue: cerebrospinal fluid,disease: CNSL-DLBCL
GSM5337849	GSE175510	cerebrospinal fluid	tissue: cerebrospinal fluid,disease: CNSL-DLBCL
GSM5337850	GSE175510	cerebrospinal fluid	tissue: cerebrospinal fluid,disease: CNSL-DLBCL
GSM5337851	GSE175510	cerebrospinal fluid	tissue: cerebrospinal fluid,disease: CNSL-DLBCL
GSM5337852	GSE175510	cerebrospinal fluid	tissue: cerebrospinal fluid,disease: CNSL-DLBCL
GSM5337853	GSE175510	cerebrospinal fluid	tissue: cerebrospinal fluid,disease: CNSL-DLBCL
GSM5337854	GSE175510	cerebrospinal fluid	tissue: cerebrospinal fluid,disease: CNSL-DLBCL
GSM5337855	GSE175510	cerebrospinal fluid	tissue: cerebrospinal fluid,disease: CNSL-DLBCL
GSM5337856	GSE175510	cerebrospinal fluid	tissue: cerebrospinal fluid,disease: CNSL-DLBCL
GSM5337857	GSE175510	cerebrospinal fluid	tissue: cerebrospinal fluid,disease: CNSL-DLBCL
GSM5337858	GSE175510	cerebrospinal fluid	tissue: cerebrospinal fluid,disease: CNSL-DLBCL
GSM5337859	GSE175510	cerebrospinal fluid	tissue: cerebrospinal fluid,disease: CNSL-DLBCL
GSM5337860	GSE175510	cerebrospinal fluid	tissue: cerebrospinal fluid,disease: CNSL-DLBCL
GSM5337861	GSE175510	cerebrospinal fluid	tissue: cerebrospinal fluid,disease: CNSL-DLBCL
GSM5337862	GSE175510	cerebrospinal fluid	tissue: cerebrospinal fluid,disease: CNSL-DLBCL
GSM5337863	GSE175510	cerebrospinal fluid	tissue: cerebrospinal fluid,disease: CNSL-DLBCL
GSM5337864	GSE175510	cerebrospinal fluid	tissue: cerebrospinal fluid,disease: CNSL-DLBCL
GSM5337865	GSE175510	cerebrospinal fluid	tissue: cerebrospinal fluid,disease: CNSL-DLBCL
GSM5337866	GSE175510	cerebrospinal fluid	tissue: cerebrospinal fluid,disease: CNSL-DLBCL
GSM5337867	GSE175510	cerebrospinal fluid	tissue: cerebrospinal fluid,disease: CNSL-DLBCL
GSM5337868	GSE175510	cerebrospinal fluid	tissue: cerebrospinal fluid,disease: CNSL-DLBCL
GSM5337869	GSE175510	cerebrospinal fluid	tissue: cerebrospinal fluid,disease: CNSL-DLBCL
GSM5337870	GSE175510	cerebrospinal fluid	tissue: cerebrospinal fluid,disease: CNSL-DLBCL
GSM5337871	GSE175510	cerebrospinal fluid	tissue: cerebrospinal fluid,disease: CNSL-DLBCL
GSM5337872	GSE175510	cerebrospinal fluid	tissue: cerebrospinal fluid,disease: CNSL-DLBCL
GSM5337873	GSE175510	cerebrospinal fluid	tissue: cerebrospinal fluid,disease: CNSL-DLBCL
GSM5337874	GSE175510	cerebrospinal fluid	tissue: cerebrospinal fluid,disease: CNSL-DLBCL
GSM5337875	GSE175510	cerebrospinal fluid	tissue: cerebrospinal fluid,disease: CNSL-DLBCL
GSM5337876	GSE175510	cerebrospinal fluid	tissue: cerebrospinal fluid,disease: CNSL-DLBCL
GSM5337877	GSE175510	cerebrospinal fluid	tissue: cerebrospinal fluid,disease: CNSL-DLBCL
GSM5337878	GSE175510	cerebrospinal fluid	tissue: cerebrospinal fluid,disease: CNSL-DLBCL
GSM5337879	GSE175510	cerebrospinal fluid	tissue: cerebrospinal fluid,disease: CNSL-DLBCL
GSM5337880	GSE175510	cerebrospinal fluid	tissue: cerebrospinal fluid,disease: CNSL-DLBCL
GSM5337881	GSE175510	cerebrospinal fluid	tissue: cerebrospinal fluid,disease: CNSL-DLBCL
GSM5337882	GSE175510	cerebrospinal fluid	tissue: cerebrospinal fluid,disease: CNSL-DLBCL
GSM5337883	GSE175510	cerebrospinal fluid	tissue: cerebrospinal fluid,disease: CNSL-DLBCL
GSM5337884	GSE175510	cerebrospinal fluid	tissue: cerebrospinal fluid,disease: CNSL-DLBCL
GSM5337885	GSE175510	cerebrospinal fluid	tissue: cerebrospinal fluid,disease: CNSL-DLBCL
GSM5337886	GSE175510	cerebrospinal fluid	tissue: cerebrospinal fluid,disease: CNSL-DLBCL
GSM5337887	GSE175510	cerebrospinal fluid	tissue: cerebrospinal fluid,disease: CNSL-DLBCL
GSM5337888	GSE175510	cerebrospinal fluid	tissue: cerebrospinal fluid,disease: CNSL-DLBCL
GSM5337889	GSE175510	cerebrospinal fluid	tissue: cerebrospinal fluid,disease: CNSL-DLBCL
GSM5337890	GSE175510	cerebrospinal fluid	tissue: cerebrospinal fluid,disease: CNSL-DLBCL
GSM5337891	GSE175510	cerebrospinal fluid	tissue: cerebrospinal fluid,disease: CNSL-DLBCL
GSM5337892	GSE175510	cerebrospinal fluid	tissue: cerebrospinal fluid,disease: CNSL-DLBCL
GSM5337893	GSE175510	cerebrospinal fluid	tissue: cerebrospinal fluid,disease: CNSL-DLBCL
GSM5337894	GSE175510	cerebrospinal fluid	tissue: cerebrospinal fluid,disease: CNSL-DLBCL
GSM5337895	GSE175510	cerebrospinal fluid	tissue: cerebrospinal fluid,disease: CNSL-DLBCL
GSM5337896	GSE175510	cerebrospinal fluid	tissue: cerebrospinal fluid,disease: CNSL-DLBCL
GSM5337897	GSE175510	cerebrospinal fluid	tissue: cerebrospinal fluid,disease: CNSL-DLBCL
GSM5337898	GSE175510	cerebrospinal fluid	tissue: cerebrospinal fluid,disease: CNSL-DLBCL
GSM5337899	GSE175510	cerebrospinal fluid	tissue: cerebrospinal fluid,disease: CNSL-DLBCL
GSM5337900	GSE175510	cerebrospinal fluid	tissue: cerebrospinal fluid,disease: CNSL-DLBCL
GSM5337901	GSE175510	cerebrospinal fluid	tissue: cerebrospinal fluid,disease: CNSL-DLBCL
GSM5337902	GSE175510	cerebrospinal fluid	tissue: cerebrospinal fluid,disease: CNSL-DLBCL
GSM5337903	GSE175510	cerebrospinal fluid	tissue: cerebrospinal fluid,disease: CNSL-DLBCL
GSM5337904	GSE175510	cerebrospinal fluid	tissue: cerebrospinal fluid,disease: CNSL-DLBCL
GSM5337905	GSE175510	cerebrospinal fluid	tissue: cerebrospinal fluid,disease: CNSL-DLBCL
GSM5337906	GSE175510	cerebrospinal fluid	tissue: cerebrospinal fluid,disease: CNSL-DLBCL
GSM5337907	GSE175510	cerebrospinal fluid	tissue: cerebrospinal fluid,disease: CNSL-DLBCL
GSM5337908	GSE175510	cerebrospinal fluid	tissue: cerebrospinal fluid,disease: CNSL-DLBCL
GSM5337909	GSE175510	cerebrospinal fluid	tissue: cerebrospinal fluid,disease: CNSL-DLBCL
GSM5337910	GSE175510	cerebrospinal fluid	tissue: cerebrospinal fluid,disease: CNSL-DLBCL
GSM5337911	GSE175510	cerebrospinal fluid	tissue: cerebrospinal fluid,disease: CNSL-DLBCL
GSM5337912	GSE175510	cerebrospinal fluid	tissue: cerebrospinal fluid,disease: CNSL-DLBCL
GSM5337913	GSE175510	cerebrospinal fluid	tissue: cerebrospinal fluid,disease: CNSL-DLBCL
GSM5337914	GSE175510	cerebrospinal fluid	tissue: cerebrospinal fluid,disease: CNSL-DLBCL
GSM5337915	GSE175510	cerebrospinal fluid	tissue: cerebrospinal fluid,disease: CNSL-DLBCL
GSM5337916	GSE175510	cerebrospinal fluid	tissue: cerebrospinal fluid,disease: CNSL-DLBCL
GSM5337917	GSE175510	cerebrospinal fluid	tissue: cerebrospinal fluid,disease: CNSL-DLBCL
GSM5337918	GSE175510	cerebrospinal fluid	tissue: cerebrospinal fluid,disease: CNSL-DLBCL
GSM5337919	GSE175510	cerebrospinal fluid	tissue: cerebrospinal fluid,disease: CNSL-DLBCL
GSM5337920	GSE175510	cerebrospinal fluid	tissue: cerebrospinal fluid,disease: CNSL-DLBCL
GSM5337921	GSE175510	cerebrospinal fluid	tissue: cerebrospinal fluid,disease: CNSL-DLBCL
GSM5337922	GSE175510	cerebrospinal fluid	tissue: cerebrospinal fluid,disease: CNSL-DLBCL
GSM5337923	GSE175510	cerebrospinal fluid	tissue: cerebrospinal fluid,disease: CNSL-DLBCL
GSM5337924	GSE175510	cerebrospinal fluid	tissue: cerebrospinal fluid,disease: CNSL-DLBCL
GSM5337925	GSE175510	cerebrospinal fluid	tissue: cerebrospinal fluid,disease: CNSL-DLBCL
GSM5337926	GSE175510	cerebrospinal fluid	tissue: cerebrospinal fluid,disease: CNSL-DLBCL
GSM5337927	GSE175510	cerebrospinal fluid	tissue: cerebrospinal fluid,disease: CNSL-DLBCL
GSM5337928	GSE175510	cerebrospinal fluid	tissue: cerebrospinal fluid,disease: CNSL-DLBCL
GSM5337929	GSE175510	cerebrospinal fluid	tissue: cerebrospinal fluid,disease: CNSL-DLBCL
GSM5337930	GSE175510	cerebrospinal fluid	tissue: cerebrospinal fluid,disease: CNSL-DLBCL
GSM5337931	GSE175510	cerebrospinal fluid	tissue: cerebrospinal fluid,disease: CNSL-DLBCL
GSM5337932	GSE175510	cerebrospinal fluid	tissue: cerebrospinal fluid,disease: CNSL-DLBCL
GSM5337933	GSE175510	cerebrospinal fluid	tissue: cerebrospinal fluid,disease: CNSL-DLBCL
GSM5337934	GSE175510	cerebrospinal fluid	tissue: cerebrospinal fluid,disease: CNSL-DLBCL
GSM5337935	GSE175510	cerebrospinal fluid	tissue: cerebrospinal fluid,disease: CNSL-DLBCL
GSM5337936	GSE175510	cerebrospinal fluid	tissue: cerebrospinal fluid,disease: CNSL-DLBCL
GSM5337937	GSE175510	cerebrospinal fluid	tissue: cerebrospinal fluid,disease: CNSL-DLBCL
GSM5337938	GSE175510	cerebrospinal fluid	tissue: cerebrospinal fluid,disease: CNSL-DLBCL
GSM5337939	GSE175510	cerebrospinal fluid	tissue: cerebrospinal fluid,disease: CNSL-DLBCL
GSM5337940	GSE175510	cerebrospinal fluid	tissue: cerebrospinal fluid,disease: CNSL-DLBCL
GSM5337941	GSE175510	cerebrospinal fluid	tissue: cerebrospinal fluid,disease: CNSL-DLBCL
GSM5337942	GSE175510	cerebrospinal fluid	tissue: cerebrospinal fluid,disease: CNSL-DLBCL
GSM5337943	GSE175510	cerebrospinal fluid	tissue: cerebrospinal fluid,disease: CNSL-DLBCL
GSM5337944	GSE175510	cerebrospinal fluid	tissue: cerebrospinal fluid,disease: CNSL-DLBCL
GSM5337945	GSE175510	cerebrospinal fluid	tissue: cerebrospinal fluid,disease: CNSL-DLBCL
GSM5337946	GSE175510	cerebrospinal fluid	tissue: cerebrospinal fluid,disease: CNSL-DLBCL
GSM5337947	GSE175510	cerebrospinal fluid	tissue: cerebrospinal fluid,disease: CNSL-DLBCL
GSM5337948	GSE175510	cerebrospinal fluid	tissue: cerebrospinal fluid,disease: CNSL-DLBCL
GSM5337949	GSE175510	cerebrospinal fluid	tissue: cerebrospinal fluid,disease: CNSL-DLBCL
GSM5337950	GSE175510	cerebrospinal fluid	tissue: cerebrospinal fluid,disease: CNSL-DLBCL
GSM5337951	GSE175510	cerebrospinal fluid	tissue: cerebrospinal fluid,disease: CNSL-DLBCL
GSM5337952	GSE175510	cerebrospinal fluid	tissue: cerebrospinal fluid,disease: CNSL-DLBCL
GSM5337953	GSE175510	cerebrospinal fluid	tissue: cerebrospinal fluid,disease: CNSL-DLBCL
GSM5337954	GSE175510	cerebrospinal fluid	tissue: cerebrospinal fluid,disease: CNSL-DLBCL
GSM5337955	GSE175510	cerebrospinal fluid	tissue: cerebrospinal fluid,disease: CNSL-DLBCL
GSM5337956	GSE175510	cerebrospinal fluid	tissue: cerebrospinal fluid,disease: CNSL-DLBCL
GSM5337957	GSE175510	cerebrospinal fluid	tissue: cerebrospinal fluid,disease: CNSL-DLBCL
GSM5337958	GSE175510	cerebrospinal fluid	tissue: cerebrospinal fluid,disease: CNSL-DLBCL
GSM5337959	GSE175510	cerebrospinal fluid	tissue: cerebrospinal fluid,disease: CNSL-DLBCL
GSM5337960	GSE175510	cerebrospinal fluid	tissue: cerebrospinal fluid,disease: CNSL-DLBCL
GSM5337961	GSE175510	cerebrospinal fluid	tissue: cerebrospinal fluid,disease: CNSL-DLBCL
GSM5337962	GSE175510	cerebrospinal fluid	tissue: cerebrospinal fluid,disease: CNSL-DLBCL
GSM5337963	GSE175510	cerebrospinal fluid	tissue: cerebrospinal fluid,disease: CNSL-DLBCL
GSM5337964	GSE175510	cerebrospinal fluid	tissue: cerebrospinal fluid,disease: CNSL-DLBCL
GSM5337965	GSE175510	cerebrospinal fluid	tissue: cerebrospinal fluid,disease: CNSL-DLBCL
GSM5337966	GSE175510	cerebrospinal fluid	tissue: cerebrospinal fluid,disease: CNSL-DLBCL
GSM5337967	GSE175510	cerebrospinal fluid	tissue: cerebrospinal fluid,disease: CNSL-DLBCL
GSM5337968	GSE175510	cerebrospinal fluid	tissue: cerebrospinal fluid,disease: CNSL-DLBCL
GSM5337969	GSE175510	cerebrospinal fluid	tissue: cerebrospinal fluid,disease: CNSL-DLBCL
GSM5337970	GSE175510	cerebrospinal fluid	tissue: cerebrospinal fluid,disease: CNSL-DLBCL
GSM5337971	GSE175510	cerebrospinal fluid	tissue: cerebrospinal fluid,disease: CNSL-DLBCL
GSM5337972	GSE175510	cerebrospinal fluid	tissue: cerebrospinal fluid,disease: CNSL-DLBCL
GSM5337973	GSE175510	cerebrospinal fluid	tissue: cerebrospinal fluid,disease: CNSL-DLBCL
GSM5337974	GSE175510	cerebrospinal fluid	tissue: cerebrospinal fluid,disease: CNSL-DLBCL
GSM5337975	GSE175510	cerebrospinal fluid	tissue: cerebrospinal fluid,disease: CNSL-DLBCL
GSM5337976	GSE175510	cerebrospinal fluid	tissue: cerebrospinal fluid,disease: CNSL-DLBCL
GSM5337977	GSE175510	cerebrospinal fluid	tissue: cerebrospinal fluid,disease: CNSL-DLBCL
GSM5337978	GSE175510	cerebrospinal fluid	tissue: cerebrospinal fluid,disease: CNSL-DLBCL
GSM5337979	GSE175510	cerebrospinal fluid	tissue: cerebrospinal fluid,disease: CNSL-DLBCL
GSM5337980	GSE175510	cerebrospinal fluid	tissue: cerebrospinal fluid,disease: CNSL-DLBCL
GSM5337981	GSE175510	cerebrospinal fluid	tissue: cerebrospinal fluid,disease: CNSL-DLBCL
GSM5337982	GSE175510	cerebrospinal fluid	tissue: cerebrospinal fluid,disease: CNSL-DLBCL
GSM5337983	GSE175510	cerebrospinal fluid	tissue: cerebrospinal fluid,disease: CNSL-DLBCL
GSM5337984	GSE175510	cerebrospinal fluid	tissue: cerebrospinal fluid,disease: CNSL-DLBCL
GSM5337985	GSE175510	cerebrospinal fluid	tissue: cerebrospinal fluid,disease: CNSL-DLBCL
GSM5337986	GSE175510	cerebrospinal fluid	tissue: cerebrospinal fluid,disease: CNSL-DLBCL
GSM5337987	GSE175510	cerebrospinal fluid	tissue: cerebrospinal fluid,disease: CNSL-DLBCL
GSM5337988	GSE175510	cerebrospinal fluid	tissue: cerebrospinal fluid,disease: CNSL-DLBCL
GSM5337989	GSE175510	cerebrospinal fluid	tissue: cerebrospinal fluid,disease: CNSL-DLBCL
GSM5337990	GSE175510	cerebrospinal fluid	tissue: cerebrospinal fluid,disease: CNSL-DLBCL
GSM5337991	GSE175510	cerebrospinal fluid	tissue: cerebrospinal fluid,disease: CNSL-DLBCL
GSM5337992	GSE175510	cerebrospinal fluid	tissue: cerebrospinal fluid,disease: CNSL-DLBCL
GSM5337993	GSE175510	cerebrospinal fluid	tissue: cerebrospinal fluid,disease: CNSL-DLBCL
GSM5337994	GSE175510	cerebrospinal fluid	tissue: cerebrospinal fluid,disease: CNSL-DLBCL
GSM5337995	GSE175510	cerebrospinal fluid	tissue: cerebrospinal fluid,disease: CNSL-DLBCL
GSM5337996	GSE175510	cerebrospinal fluid	tissue: cerebrospinal fluid,disease: CNSL-DLBCL
GSM5337997	GSE175510	cerebrospinal fluid	tissue: cerebrospinal fluid,disease: CNSL-DLBCL
GSM5337998	GSE175510	cerebrospinal fluid	tissue: cerebrospinal fluid,disease: CNSL-DLBCL
GSM5337999	GSE175510	cerebrospinal fluid	tissue: cerebrospinal fluid,disease: CNSL-DLBCL
GSM5338000	GSE175510	cerebrospinal fluid	tissue: cerebrospinal fluid,disease: CNSL-DLBCL
GSM5338001	GSE175510	cerebrospinal fluid	tissue: cerebrospinal fluid,disease: CNSL-DLBCL
GSM5338002	GSE175510	cerebrospinal fluid	tissue: cerebrospinal fluid,disease: CNSL-DLBCL
GSM5338003	GSE175510	cerebrospinal fluid	tissue: cerebrospinal fluid,disease: CNSL-DLBCL
GSM5338004	GSE175510	cerebrospinal fluid	tissue: cerebrospinal fluid,disease: CNSL-DLBCL
GSM5338005	GSE175510	cerebrospinal fluid	tissue: cerebrospinal fluid,disease: CNSL-DLBCL
GSM5338006	GSE175510	cerebrospinal fluid	tissue: cerebrospinal fluid,disease: CNSL-DLBCL
GSM5338007	GSE175510	cerebrospinal fluid	tissue: cerebrospinal fluid,disease: CNSL-DLBCL
GSM5338008	GSE175510	cerebrospinal fluid	tissue: cerebrospinal fluid,disease: CNSL-DLBCL
GSM5338009	GSE175510	cerebrospinal fluid	tissue: cerebrospinal fluid,disease: CNSL-DLBCL
GSM5338010	GSE175510	cerebrospinal fluid	tissue: cerebrospinal fluid,disease: CNSL-DLBCL
GSM5338011	GSE175510	cerebrospinal fluid	tissue: cerebrospinal fluid,disease: CNSL-DLBCL
GSM5338012	GSE175510	cerebrospinal fluid	tissue: cerebrospinal fluid,disease: CNSL-DLBCL
GSM5338013	GSE175510	cerebrospinal fluid	tissue: cerebrospinal fluid,disease: CNSL-DLBCL
GSM5338014	GSE175510	cerebrospinal fluid	tissue: cerebrospinal fluid,disease: CNSL-DLBCL
GSM5338015	GSE175510	cerebrospinal fluid	tissue: cerebrospinal fluid,disease: CNSL-DLBCL
GSM5338016	GSE175510	cerebrospinal fluid	tissue: cerebrospinal fluid,disease: CNSL-DLBCL
GSM5338017	GSE175510	cerebrospinal fluid	tissue: cerebrospinal fluid,disease: CNSL-DLBCL
GSM5338018	GSE175510	cerebrospinal fluid	tissue: cerebrospinal fluid,disease: CNSL-DLBCL
GSM5338019	GSE175510	cerebrospinal fluid	tissue: cerebrospinal fluid,disease: CNSL-DLBCL
GSM5338020	GSE175510	cerebrospinal fluid	tissue: cerebrospinal fluid,disease: CNSL-DLBCL
GSM5338021	GSE175510	cerebrospinal fluid	tissue: cerebrospinal fluid,disease: CNSL-DLBCL
GSM5338022	GSE175510	cerebrospinal fluid	tissue: cerebrospinal fluid,disease: CNSL-DLBCL
GSM5338023	GSE175510	cerebrospinal fluid	tissue: cerebrospinal fluid,disease: CNSL-DLBCL
GSM5338024	GSE175510	cerebrospinal fluid	tissue: cerebrospinal fluid,disease: CNSL-DLBCL
GSM5338025	GSE175510	cerebrospinal fluid	tissue: cerebrospinal fluid,disease: CNSL-DLBCL
GSM5338026	GSE175510	cerebrospinal fluid	tissue: cerebrospinal fluid,disease: CNSL-DLBCL
GSM5338027	GSE175510	cerebrospinal fluid	tissue: cerebrospinal fluid,disease: CNSL-DLBCL
GSM5338028	GSE175510	cerebrospinal fluid	tissue: cerebrospinal fluid,disease: CNSL-DLBCL
GSM5338029	GSE175510	cerebrospinal fluid	tissue: cerebrospinal fluid,disease: CNSL-DLBCL
GSM5338030	GSE175510	cerebrospinal fluid	tissue: cerebrospinal fluid,disease: CNSL-DLBCL
GSM5338031	GSE175510	cerebrospinal fluid	tissue: cerebrospinal fluid,disease: CNSL-DLBCL
GSM5338032	GSE175510	cerebrospinal fluid	tissue: cerebrospinal fluid,disease: CNSL-DLBCL
GSM5338033	GSE175510	cerebrospinal fluid	tissue: cerebrospinal fluid,disease: CNSL-DLBCL
GSM5338034	GSE175510	cerebrospinal fluid	tissue: cerebrospinal fluid,disease: CNSL-DLBCL
GSM5338035	GSE175510	cerebrospinal fluid	tissue: cerebrospinal fluid,disease: CNSL-DLBCL
GSM5338036	GSE175510	cerebrospinal fluid	tissue: cerebrospinal fluid,disease: CNSL-DLBCL
GSM5338037	GSE175510	cerebrospinal fluid	tissue: cerebrospinal fluid,disease: CNSL-DLBCL
GSM5338038	GSE175510	cerebrospinal fluid	tissue: cerebrospinal fluid,disease: CNSL-DLBCL
GSM5338039	GSE175510	cerebrospinal fluid	tissue: cerebrospinal fluid,disease: CNSL-DLBCL
GSM5338040	GSE175510	cerebrospinal fluid	tissue: cerebrospinal fluid,disease: CNSL-DLBCL
GSM5338041	GSE175510	cerebrospinal fluid	tissue: cerebrospinal fluid,disease: CNSL-DLBCL
GSM5338042	GSE175510	cerebrospinal fluid	tissue: cerebrospinal fluid,disease: CNSL-DLBCL
GSM5338043	GSE175510	cerebrospinal fluid	tissue: cerebrospinal fluid,disease: CNSL-DLBCL
GSM5338044	GSE175510	cerebrospinal fluid	tissue: cerebrospinal fluid,disease: CNSL-DLBCL
GSM5338045	GSE175510	cerebrospinal fluid	tissue: cerebrospinal fluid,disease: CNSL-DLBCL
GSM5338046	GSE175510	cerebrospinal fluid	tissue: cerebrospinal fluid,disease: CNSL-DLBCL
GSM5338047	GSE175510	cerebrospinal fluid	tissue: cerebrospinal fluid,disease: CNSL-DLBCL
GSM5338048	GSE175510	cerebrospinal fluid	tissue: cerebrospinal fluid,disease: CNSL-DLBCL
GSM5338049	GSE175510	cerebrospinal fluid	tissue: cerebrospinal fluid,disease: CNSL-DLBCL
GSM5338050	GSE175510	cerebrospinal fluid	tissue: cerebrospinal fluid,disease: CNSL-DLBCL
GSM5338051	GSE175510	cerebrospinal fluid	tissue: cerebrospinal fluid,disease: CNSL-DLBCL
GSM5338052	GSE175510	cerebrospinal fluid	tissue: cerebrospinal fluid,disease: CNSL-DLBCL
GSM5338053	GSE175510	cerebrospinal fluid	tissue: cerebrospinal fluid,disease: CNSL-DLBCL
GSM5338054	GSE175510	cerebrospinal fluid	tissue: cerebrospinal fluid,disease: CNSL-DLBCL
GSM5338055	GSE175510	cerebrospinal fluid	tissue: cerebrospinal fluid,disease: CNSL-DLBCL
GSM5338056	GSE175510	cerebrospinal fluid	tissue: cerebrospinal fluid,disease: CNSL-DLBCL
GSM5338057	GSE175510	cerebrospinal fluid	tissue: cerebrospinal fluid,disease: CNSL-DLBCL
GSM5338058	GSE175510	cerebrospinal fluid	tissue: cerebrospinal fluid,disease: CNSL-DLBCL
GSM5338059	GSE175510	cerebrospinal fluid	tissue: cerebrospinal fluid,disease: CNSL-DLBCL
GSM5338060	GSE175510	cerebrospinal fluid	tissue: cerebrospinal fluid,disease: CNSL-DLBCL
GSM5338061	GSE175510	cerebrospinal fluid	tissue: cerebrospinal fluid,disease: CNSL-DLBCL
GSM5338062	GSE175510	cerebrospinal fluid	tissue: cerebrospinal fluid,disease: CNSL-DLBCL
GSM5338063	GSE175510	cerebrospinal fluid	tissue: cerebrospinal fluid,disease: CNSL-DLBCL
GSM5338064	GSE175510	cerebrospinal fluid	tissue: cerebrospinal fluid,disease: CNSL-DLBCL
GSM5338065	GSE175510	cerebrospinal fluid	tissue: cerebrospinal fluid,disease: CNSL-DLBCL
GSM5338066	GSE175510	cerebrospinal fluid	tissue: cerebrospinal fluid,disease: CNSL-DLBCL
GSM5338067	GSE175510	cerebrospinal fluid	tissue: cerebrospinal fluid,disease: CNSL-DLBCL
GSM5338068	GSE175510	cerebrospinal fluid	tissue: cerebrospinal fluid,disease: CNSL-DLBCL
GSM5338069	GSE175510	cerebrospinal fluid	tissue: cerebrospinal fluid,disease: CNSL-DLBCL
GSM5338070	GSE175510	cerebrospinal fluid	tissue: cerebrospinal fluid,disease: CNSL-DLBCL
GSM5338071	GSE175510	cerebrospinal fluid	tissue: cerebrospinal fluid,disease: CNSL-DLBCL
GSM5338072	GSE175510	cerebrospinal fluid	tissue: cerebrospinal fluid,disease: CNSL-DLBCL
GSM5338073	GSE175510	cerebrospinal fluid	tissue: cerebrospinal fluid,disease: CNSL-DLBCL
GSM5338074	GSE175510	cerebrospinal fluid	tissue: cerebrospinal fluid,disease: CNSL-DLBCL
GSM5338075	GSE175510	cerebrospinal fluid	tissue: cerebrospinal fluid,disease: CNSL-DLBCL
GSM5338076	GSE175510	cerebrospinal fluid	tissue: cerebrospinal fluid,disease: CNSL-DLBCL
GSM5338077	GSE175510	cerebrospinal fluid	tissue: cerebrospinal fluid,disease: CNSL-DLBCL
GSM5338078	GSE175510	cerebrospinal fluid	tissue: cerebrospinal fluid,disease: CNSL-DLBCL
GSM5338079	GSE175510	cerebrospinal fluid	tissue: cerebrospinal fluid,disease: CNSL-DLBCL
GSM5338080	GSE175510	cerebrospinal fluid	tissue: cerebrospinal fluid,disease: CNSL-DLBCL
GSM5338081	GSE175510	cerebrospinal fluid	tissue: cerebrospinal fluid,disease: CNSL-DLBCL
GSM5338082	GSE175510	cerebrospinal fluid	tissue: cerebrospinal fluid,disease: CNSL-DLBCL
GSM5338083	GSE175510	cerebrospinal fluid	tissue: cerebrospinal fluid,disease: CNSL-DLBCL
GSM5338084	GSE175510	cerebrospinal fluid	tissue: cerebrospinal fluid,disease: CNSL-DLBCL
GSM5338085	GSE175510	cerebrospinal fluid	tissue: cerebrospinal fluid,disease: CNSL-DLBCL
GSM5338086	GSE175510	cerebrospinal fluid	tissue: cerebrospinal fluid,disease: CNSL-DLBCL
GSM5338087	GSE175510	cerebrospinal fluid	tissue: cerebrospinal fluid,disease: CNSL-DLBCL
GSM5338088	GSE175510	cerebrospinal fluid	tissue: cerebrospinal fluid,disease: CNSL-DLBCL
GSM5338089	GSE175510	cerebrospinal fluid	tissue: cerebrospinal fluid,disease: CNSL-DLBCL
GSM5338090	GSE175510	cerebrospinal fluid	tissue: cerebrospinal fluid,disease: CNSL-DLBCL
GSM5338091	GSE175510	cerebrospinal fluid	tissue: cerebrospinal fluid,disease: CNSL-DLBCL
GSM5338092	GSE175510	cerebrospinal fluid	tissue: cerebrospinal fluid,disease: CNSL-DLBCL
GSM5338093	GSE175510	cerebrospinal fluid	tissue: cerebrospinal fluid,disease: CNSL-DLBCL
GSM5338094	GSE175510	cerebrospinal fluid	tissue: cerebrospinal fluid,disease: CNSL-DLBCL
GSM5338095	GSE175510	cerebrospinal fluid	tissue: cerebrospinal fluid,disease: CNSL-DLBCL
GSM5338096	GSE175510	cerebrospinal fluid	tissue: cerebrospinal fluid,disease: CNSL-DLBCL
GSM5338097	GSE175510	cerebrospinal fluid	tissue: cerebrospinal fluid,disease: CNSL-DLBCL
GSM5338098	GSE175510	cerebrospinal fluid	tissue: cerebrospinal fluid,disease: CNSL-DLBCL
GSM5338099	GSE175510	cerebrospinal fluid	tissue: cerebrospinal fluid,disease: CNSL-DLBCL
GSM5338100	GSE175510	cerebrospinal fluid	tissue: cerebrospinal fluid,disease: CNSL-DLBCL
GSM5338101	GSE175510	cerebrospinal fluid	tissue: cerebrospinal fluid,disease: CNSL-DLBCL
GSM5338102	GSE175510	cerebrospinal fluid	tissue: cerebrospinal fluid,disease: CNSL-DLBCL
GSM5338103	GSE175510	cerebrospinal fluid	tissue: cerebrospinal fluid,disease: CNSL-DLBCL
GSM5338104	GSE175510	cerebrospinal fluid	tissue: cerebrospinal fluid,disease: CNSL-DLBCL
GSM5338105	GSE175510	cerebrospinal fluid	tissue: cerebrospinal fluid,disease: CNSL-DLBCL
GSM5338106	GSE175510	cerebrospinal fluid	tissue: cerebrospinal fluid,disease: CNSL-DLBCL
GSM5338107	GSE175510	cerebrospinal fluid	tissue: cerebrospinal fluid,disease: CNSL-DLBCL
GSM5338108	GSE175510	cerebrospinal fluid	tissue: cerebrospinal fluid,disease: CNSL-DLBCL
GSM5338109	GSE175510	cerebrospinal fluid	tissue: cerebrospinal fluid,disease: CNSL-DLBCL
GSM5338110	GSE175510	cerebrospinal fluid	tissue: cerebrospinal fluid,disease: CNSL-DLBCL
GSM5338111	GSE175510	cerebrospinal fluid	tissue: cerebrospinal fluid,disease: CNSL-DLBCL
GSM5338112	GSE175510	cerebrospinal fluid	tissue: cerebrospinal fluid,disease: CNSL-DLBCL
GSM5338113	GSE175510	cerebrospinal fluid	tissue: cerebrospinal fluid,disease: CNSL-DLBCL
GSM5338114	GSE175510	cerebrospinal fluid	tissue: cerebrospinal fluid,disease: CNSL-DLBCL
GSM5338115	GSE175510	cerebrospinal fluid	tissue: cerebrospinal fluid,disease: CNSL-DLBCL
GSM5338116	GSE175510	cerebrospinal fluid	tissue: cerebrospinal fluid,disease: CNSL-DLBCL
GSM5338117	GSE175510	cerebrospinal fluid	tissue: cerebrospinal fluid,disease: CNSL-DLBCL
GSM5338118	GSE175510	cerebrospinal fluid	tissue: cerebrospinal fluid,disease: CNSL-DLBCL
GSM5338119	GSE175510	cerebrospinal fluid	tissue: cerebrospinal fluid,disease: CNSL-DLBCL
GSM5338120	GSE175510	cerebrospinal fluid	tissue: cerebrospinal fluid,disease: CNSL-DLBCL
GSM5338121	GSE175510	cerebrospinal fluid	tissue: cerebrospinal fluid,disease: CNSL-DLBCL
GSM5338122	GSE175510	cerebrospinal fluid	tissue: cerebrospinal fluid,disease: CNSL-DLBCL
GSM5338123	GSE175510	cerebrospinal fluid	tissue: cerebrospinal fluid,disease: CNSL-DLBCL
GSM5338124	GSE175510	cerebrospinal fluid	tissue: cerebrospinal fluid,disease: CNSL-DLBCL
GSM5338125	GSE175510	cerebrospinal fluid	tissue: cerebrospinal fluid,disease: CNSL-DLBCL
GSM5338126	GSE175510	cerebrospinal fluid	tissue: cerebrospinal fluid,disease: CNSL-DLBCL
GSM5338127	GSE175510	cerebrospinal fluid	tissue: cerebrospinal fluid,disease: CNSL-DLBCL
GSM5338128	GSE175510	cerebrospinal fluid	tissue: cerebrospinal fluid,disease: CNSL-DLBCL
GSM5338129	GSE175510	cerebrospinal fluid	tissue: cerebrospinal fluid,disease: CNSL-DLBCL
GSM5338130	GSE175510	cerebrospinal fluid	tissue: cerebrospinal fluid,disease: CNSL-DLBCL
GSM5338131	GSE175510	cerebrospinal fluid	tissue: cerebrospinal fluid,disease: CNSL-DLBCL
GSM5338132	GSE175510	cerebrospinal fluid	tissue: cerebrospinal fluid,disease: CNSL-DLBCL
GSM5338133	GSE175510	cerebrospinal fluid	tissue: cerebrospinal fluid,disease: CNSL-DLBCL
GSM5338134	GSE175510	cerebrospinal fluid	tissue: cerebrospinal fluid,disease: CNSL-DLBCL
GSM5338135	GSE175510	cerebrospinal fluid	tissue: cerebrospinal fluid,disease: CNSL-DLBCL
GSM5338136	GSE175510	cerebrospinal fluid	tissue: cerebrospinal fluid,disease: CNSL-DLBCL
GSM5338137	GSE175510	cerebrospinal fluid	tissue: cerebrospinal fluid,disease: CNSL-DLBCL
GSM5338138	GSE175510	cerebrospinal fluid	tissue: cerebrospinal fluid,disease: CNSL-DLBCL
GSM5338139	GSE175510	cerebrospinal fluid	tissue: cerebrospinal fluid,disease: CNSL-DLBCL
GSM5338140	GSE175510	cerebrospinal fluid	tissue: cerebrospinal fluid,disease: CNSL-DLBCL
GSM5338141	GSE175510	cerebrospinal fluid	tissue: cerebrospinal fluid,disease: CNSL-DLBCL
GSM5338142	GSE175510	cerebrospinal fluid	tissue: cerebrospinal fluid,disease: CNSL-DLBCL
GSM5338143	GSE175510	cerebrospinal fluid	tissue: cerebrospinal fluid,disease: CNSL-DLBCL
GSM5338144	GSE175510	cerebrospinal fluid	tissue: cerebrospinal fluid,disease: CNSL-DLBCL
GSM5338145	GSE175510	cerebrospinal fluid	tissue: cerebrospinal fluid,disease: CNSL-DLBCL
GSM5338146	GSE175510	cerebrospinal fluid	tissue: cerebrospinal fluid,disease: CNSL-DLBCL
GSM5338147	GSE175510	cerebrospinal fluid	tissue: cerebrospinal fluid,disease: CNSL-DLBCL
GSM5338148	GSE175510	cerebrospinal fluid	tissue: cerebrospinal fluid,disease: CNSL-DLBCL
GSM5338149	GSE175510	cerebrospinal fluid	tissue: cerebrospinal fluid,disease: CNSL-DLBCL
GSM5338150	GSE175510	cerebrospinal fluid	tissue: cerebrospinal fluid,disease: CNSL-DLBCL
GSM5338151	GSE175510	cerebrospinal fluid	tissue: cerebrospinal fluid,disease: CNSL-DLBCL
GSM5338152	GSE175510	cerebrospinal fluid	tissue: cerebrospinal fluid,disease: CNSL-DLBCL
GSM5338153	GSE175510	cerebrospinal fluid	tissue: cerebrospinal fluid,disease: CNSL-DLBCL
GSM5338154	GSE175510	cerebrospinal fluid	tissue: cerebrospinal fluid,disease: CNSL-DLBCL
GSM5338155	GSE175510	cerebrospinal fluid	tissue: cerebrospinal fluid,disease: CNSL-DLBCL
GSM5338156	GSE175510	cerebrospinal fluid	tissue: cerebrospinal fluid,disease: CNSL-DLBCL
GSM5338157	GSE175510	cerebrospinal fluid	tissue: cerebrospinal fluid,disease: CNSL-DLBCL
GSM5338158	GSE175510	cerebrospinal fluid	tissue: cerebrospinal fluid,disease: CNSL-DLBCL
GSM5338159	GSE175510	cerebrospinal fluid	tissue: cerebrospinal fluid,disease: CNSL-DLBCL
GSM5338160	GSE175510	cerebrospinal fluid	tissue: cerebrospinal fluid,disease: CNSL-DLBCL
GSM5338161	GSE175510	cerebrospinal fluid	tissue: cerebrospinal fluid,disease: CNSL-DLBCL
GSM5338162	GSE175510	cerebrospinal fluid	tissue: cerebrospinal fluid,disease: CNSL-DLBCL
GSM5338163	GSE175510	cerebrospinal fluid	tissue: cerebrospinal fluid,disease: CNSL-DLBCL
GSM5338164	GSE175510	cerebrospinal fluid	tissue: cerebrospinal fluid,disease: CNSL-DLBCL
GSM5338165	GSE175510	cerebrospinal fluid	tissue: cerebrospinal fluid,disease: CNSL-DLBCL
GSM5338166	GSE175510	cerebrospinal fluid	tissue: cerebrospinal fluid,disease: CNSL-DLBCL
GSM5338167	GSE175510	cerebrospinal fluid	tissue: cerebrospinal fluid,disease: CNSL-DLBCL
GSM5338168	GSE175510	cerebrospinal fluid	tissue: cerebrospinal fluid,disease: CNSL-DLBCL
GSM5338169	GSE175510	cerebrospinal fluid	tissue: cerebrospinal fluid,disease: CNSL-DLBCL
GSM5338170	GSE175510	cerebrospinal fluid	tissue: cerebrospinal fluid,disease: CNSL-DLBCL
GSM5338171	GSE175510	cerebrospinal fluid	tissue: cerebrospinal fluid,disease: CNSL-DLBCL
GSM5338172	GSE175510	cerebrospinal fluid	tissue: cerebrospinal fluid,disease: CNSL-DLBCL
GSM5338173	GSE175510	cerebrospinal fluid	tissue: cerebrospinal fluid,disease: CNSL-DLBCL
GSM5338174	GSE175510	cerebrospinal fluid	tissue: cerebrospinal fluid,disease: CNSL-DLBCL
GSM5338175	GSE175510	cerebrospinal fluid	tissue: cerebrospinal fluid,disease: CNSL-DLBCL
GSM5338176	GSE175510	cerebrospinal fluid	tissue: cerebrospinal fluid,disease: CNSL-DLBCL
GSM5338177	GSE175510	cerebrospinal fluid	tissue: cerebrospinal fluid,disease: CNSL-DLBCL
GSM5338178	GSE175510	cerebrospinal fluid	tissue: cerebrospinal fluid,disease: CNSL-DLBCL
GSM5338179	GSE175510	cerebrospinal fluid	tissue: cerebrospinal fluid,disease: CNSL-DLBCL
GSM5338180	GSE175510	cerebrospinal fluid	tissue: cerebrospinal fluid,disease: CNSL-DLBCL
GSM5338181	GSE175510	cerebrospinal fluid	tissue: cerebrospinal fluid,disease: CNSL-DLBCL
GSM5338182	GSE175510	cerebrospinal fluid	tissue: cerebrospinal fluid,disease: CNSL-DLBCL
GSM5338183	GSE175510	cerebrospinal fluid	tissue: cerebrospinal fluid,disease: CNSL-DLBCL
GSM5338184	GSE175510	cerebrospinal fluid	tissue: cerebrospinal fluid,disease: CNSL-DLBCL
GSM5338185	GSE175510	cerebrospinal fluid	tissue: cerebrospinal fluid,disease: CNSL-DLBCL
GSM5338186	GSE175510	cerebrospinal fluid	tissue: cerebrospinal fluid,disease: CNSL-DLBCL
GSM5338187	GSE175510	cerebrospinal fluid	tissue: cerebrospinal fluid,disease: CNSL-DLBCL
GSM5338188	GSE175510	cerebrospinal fluid	tissue: cerebrospinal fluid,disease: CNSL-DLBCL
GSM5338189	GSE175510	cerebrospinal fluid	tissue: cerebrospinal fluid,disease: CNSL-DLBCL
GSM5338190	GSE175510	cerebrospinal fluid	tissue: cerebrospinal fluid,disease: CNSL-DLBCL
GSM5338191	GSE175510	cerebrospinal fluid	tissue: cerebrospinal fluid,disease: CNSL-DLBCL
GSM5338192	GSE175510	cerebrospinal fluid	tissue: cerebrospinal fluid,disease: CNSL-DLBCL
GSM5338193	GSE175510	cerebrospinal fluid	tissue: cerebrospinal fluid,disease: CNSL-DLBCL
GSM5338194	GSE175510	cerebrospinal fluid	tissue: cerebrospinal fluid,disease: CNSL-DLBCL
GSM5338195	GSE175510	cerebrospinal fluid	tissue: cerebrospinal fluid,disease: CNSL-DLBCL
GSM5338196	GSE175510	cerebrospinal fluid	tissue: cerebrospinal fluid,disease: CNSL-DLBCL
GSM5338197	GSE175510	cerebrospinal fluid	tissue: cerebrospinal fluid,disease: CNSL-DLBCL
GSM5338198	GSE175510	cerebrospinal fluid	tissue: cerebrospinal fluid,disease: CNSL-DLBCL
GSM5338199	GSE175510	cerebrospinal fluid	tissue: cerebrospinal fluid,disease: CNSL-DLBCL
GSM5338200	GSE175510	cerebrospinal fluid	tissue: cerebrospinal fluid,disease: CNSL-DLBCL
GSM5338201	GSE175510	cerebrospinal fluid	tissue: cerebrospinal fluid,disease: CNSL-DLBCL
GSM5338202	GSE175510	cerebrospinal fluid	tissue: cerebrospinal fluid,disease: CNSL-DLBCL
GSM5338203	GSE175510	cerebrospinal fluid	tissue: cerebrospinal fluid,disease: CNSL-DLBCL
GSM5338204	GSE175510	cerebrospinal fluid	tissue: cerebrospinal fluid,disease: CNSL-DLBCL
GSM5338205	GSE175510	cerebrospinal fluid	tissue: cerebrospinal fluid,disease: CNSL-DLBCL
GSM5338206	GSE175510	cerebrospinal fluid	tissue: cerebrospinal fluid,disease: CNSL-DLBCL
GSM5338207	GSE175510	cerebrospinal fluid	tissue: cerebrospinal fluid,disease: CNSL-DLBCL
GSM5338208	GSE175510	cerebrospinal fluid	tissue: cerebrospinal fluid,disease: CNSL-DLBCL
GSM5338209	GSE175510	cerebrospinal fluid	tissue: cerebrospinal fluid,disease: CNSL-DLBCL
GSM5338210	GSE175510	cerebrospinal fluid	tissue: cerebrospinal fluid,disease: CNSL-DLBCL
GSM5338211	GSE175510	cerebrospinal fluid	tissue: cerebrospinal fluid,disease: CNSL-DLBCL
GSM5338212	GSE175510	cerebrospinal fluid	tissue: cerebrospinal fluid,disease: CNSL-DLBCL
GSM5338213	GSE175510	cerebrospinal fluid	tissue: cerebrospinal fluid,disease: CNSL-DLBCL
GSM5338214	GSE175510	cerebrospinal fluid	tissue: cerebrospinal fluid,disease: CNSL-DLBCL
GSM5338215	GSE175510	cerebrospinal fluid	tissue: cerebrospinal fluid,disease: CNSL-DLBCL
GSM5338216	GSE175510	cerebrospinal fluid	tissue: cerebrospinal fluid,disease: CNSL-DLBCL
GSM5338217	GSE175510	cerebrospinal fluid	tissue: cerebrospinal fluid,disease: CNSL-DLBCL
GSM5338218	GSE175510	cerebrospinal fluid	tissue: cerebrospinal fluid,disease: CNSL-DLBCL
GSM5338219	GSE175510	cerebrospinal fluid	tissue: cerebrospinal fluid,disease: CNSL-DLBCL
GSM5338220	GSE175510	cerebrospinal fluid	tissue: cerebrospinal fluid,disease: CNSL-DLBCL
GSM5338221	GSE175510	cerebrospinal fluid	tissue: cerebrospinal fluid,disease: CNSL-DLBCL
GSM5338222	GSE175510	cerebrospinal fluid	tissue: cerebrospinal fluid,disease: CNSL-DLBCL
GSM5338223	GSE175510	cerebrospinal fluid	tissue: cerebrospinal fluid,disease: CNSL-DLBCL
GSM5338224	GSE175510	cerebrospinal fluid	tissue: cerebrospinal fluid,disease: CNSL-DLBCL
GSM5338225	GSE175510	cerebrospinal fluid	tissue: cerebrospinal fluid,disease: CNSL-DLBCL
GSM5338226	GSE175510	cerebrospinal fluid	tissue: cerebrospinal fluid,disease: CNSL-DLBCL
GSM5338227	GSE175510	cerebrospinal fluid	tissue: cerebrospinal fluid,disease: CNSL-DLBCL
GSM5338228	GSE175510	cerebrospinal fluid	tissue: cerebrospinal fluid,disease: CNSL-DLBCL
GSM5338229	GSE175510	cerebrospinal fluid	tissue: cerebrospinal fluid,disease: CNSL-DLBCL
GSM5338230	GSE175510	cerebrospinal fluid	tissue: cerebrospinal fluid,disease: CNSL-DLBCL
GSM5338231	GSE175510	cerebrospinal fluid	tissue: cerebrospinal fluid,disease: CNSL-DLBCL
GSM5338232	GSE175510	cerebrospinal fluid	tissue: cerebrospinal fluid,disease: CNSL-DLBCL
GSM5338233	GSE175510	cerebrospinal fluid	tissue: cerebrospinal fluid,disease: CNSL-DLBCL
GSM5338234	GSE175510	cerebrospinal fluid	tissue: cerebrospinal fluid,disease: CNSL-DLBCL
GSM5338235	GSE175510	cerebrospinal fluid	tissue: cerebrospinal fluid,disease: CNSL-DLBCL
GSM5338236	GSE175510	cerebrospinal fluid	tissue: cerebrospinal fluid,disease: CNSL-DLBCL
GSM5338237	GSE175510	cerebrospinal fluid	tissue: cerebrospinal fluid,disease: CNSL-DLBCL
GSM5338238	GSE175510	cerebrospinal fluid	tissue: cerebrospinal fluid,disease: CNSL-DLBCL
GSM5338239	GSE175510	cerebrospinal fluid	tissue: cerebrospinal fluid,disease: CNSL-DLBCL
GSM5338240	GSE175510	cerebrospinal fluid	tissue: cerebrospinal fluid,disease: CNSL-DLBCL
GSM5338241	GSE175510	cerebrospinal fluid	tissue: cerebrospinal fluid,disease: CNSL-DLBCL
GSM5338242	GSE175510	cerebrospinal fluid	tissue: cerebrospinal fluid,disease: CNSL-DLBCL
GSM5338243	GSE175510	cerebrospinal fluid	tissue: cerebrospinal fluid,disease: CNSL-DLBCL
GSM5338244	GSE175510	cerebrospinal fluid	tissue: cerebrospinal fluid,disease: CNSL-DLBCL
GSM5338245	GSE175510	cerebrospinal fluid	tissue: cerebrospinal fluid,disease: CNSL-DLBCL
GSM5338246	GSE175510	cerebrospinal fluid	tissue: cerebrospinal fluid,disease: CNSL-DLBCL
GSM5338247	GSE175510	cerebrospinal fluid	tissue: cerebrospinal fluid,disease: CNSL-DLBCL
GSM5338248	GSE175510	cerebrospinal fluid	tissue: cerebrospinal fluid,disease: CNSL-DLBCL
GSM5338249	GSE175510	cerebrospinal fluid	tissue: cerebrospinal fluid,disease: CNSL-DLBCL
GSM5338250	GSE175510	cerebrospinal fluid	tissue: cerebrospinal fluid,disease: CNSL-DLBCL
GSM5338251	GSE175510	cerebrospinal fluid	tissue: cerebrospinal fluid,disease: CNSL-DLBCL
GSM5338252	GSE175510	cerebrospinal fluid	tissue: cerebrospinal fluid,disease: CNSL-DLBCL
GSM5338253	GSE175510	cerebrospinal fluid	tissue: cerebrospinal fluid,disease: CNSL-DLBCL
GSM5338254	GSE175510	cerebrospinal fluid	tissue: cerebrospinal fluid,disease: CNSL-DLBCL
GSM5338255	GSE175510	cerebrospinal fluid	tissue: cerebrospinal fluid,disease: CNSL-DLBCL
GSM5338256	GSE175510	cerebrospinal fluid	tissue: cerebrospinal fluid,disease: CNSL-DLBCL
GSM5338257	GSE175510	cerebrospinal fluid	tissue: cerebrospinal fluid,disease: CNSL-DLBCL
GSM5338258	GSE175510	cerebrospinal fluid	tissue: cerebrospinal fluid,disease: CNSL-DLBCL
GSM5338259	GSE175510	cerebrospinal fluid	tissue: cerebrospinal fluid,disease: CNSL-DLBCL
GSM5338260	GSE175510	cerebrospinal fluid	tissue: cerebrospinal fluid,disease: CNSL-DLBCL
GSM5338261	GSE175510	cerebrospinal fluid	tissue: cerebrospinal fluid,disease: CNSL-DLBCL
GSM5338262	GSE175510	cerebrospinal fluid	tissue: cerebrospinal fluid,disease: CNSL-DLBCL
GSM5338263	GSE175510	cerebrospinal fluid	tissue: cerebrospinal fluid,disease: CNSL-DLBCL
GSM5338264	GSE175510	cerebrospinal fluid	tissue: cerebrospinal fluid,disease: CNSL-DLBCL
GSM5338265	GSE175510	cerebrospinal fluid	tissue: cerebrospinal fluid,disease: CNSL-DLBCL
GSM5338266	GSE175510	cerebrospinal fluid	tissue: cerebrospinal fluid,disease: CNSL-DLBCL
GSM5338267	GSE175510	cerebrospinal fluid	tissue: cerebrospinal fluid,disease: CNSL-DLBCL
GSM5338268	GSE175510	cerebrospinal fluid	tissue: cerebrospinal fluid,disease: CNSL-DLBCL
GSM5338269	GSE175510	cerebrospinal fluid	tissue: cerebrospinal fluid,disease: CNSL-DLBCL
GSM5338270	GSE175510	cerebrospinal fluid	tissue: cerebrospinal fluid,disease: CNSL-DLBCL
GSM5338271	GSE175510	cerebrospinal fluid	tissue: cerebrospinal fluid,disease: CNSL-DLBCL
GSM5338272	GSE175510	cerebrospinal fluid	tissue: cerebrospinal fluid,disease: CNSL-DLBCL
GSM5338273	GSE175510	cerebrospinal fluid	tissue: cerebrospinal fluid,disease: CNSL-DLBCL
GSM5338274	GSE175510	cerebrospinal fluid	tissue: cerebrospinal fluid,disease: CNSL-DLBCL
GSM5338275	GSE175510	cerebrospinal fluid	tissue: cerebrospinal fluid,disease: CNSL-DLBCL
GSM5338276	GSE175510	cerebrospinal fluid	tissue: cerebrospinal fluid,disease: CNSL-DLBCL
GSM5338277	GSE175510	cerebrospinal fluid	tissue: cerebrospinal fluid,disease: CNSL-DLBCL
GSM5338278	GSE175510	cerebrospinal fluid	tissue: cerebrospinal fluid,disease: CNSL-DLBCL
GSM5338279	GSE175510	cerebrospinal fluid	tissue: cerebrospinal fluid,disease: CNSL-DLBCL
GSM5338280	GSE175510	cerebrospinal fluid	tissue: cerebrospinal fluid,disease: CNSL-DLBCL
GSM5338281	GSE175510	cerebrospinal fluid	tissue: cerebrospinal fluid,disease: CNSL-DLBCL
GSM5338282	GSE175510	cerebrospinal fluid	tissue: cerebrospinal fluid,disease: CNSL-DLBCL
GSM5338283	GSE175510	cerebrospinal fluid	tissue: cerebrospinal fluid,disease: CNSL-DLBCL
GSM5338284	GSE175510	cerebrospinal fluid	tissue: cerebrospinal fluid,disease: CNSL-DLBCL
GSM5338285	GSE175510	cerebrospinal fluid	tissue: cerebrospinal fluid,disease: CNSL-DLBCL
GSM5338286	GSE175510	cerebrospinal fluid	tissue: cerebrospinal fluid,disease: CNSL-DLBCL
GSM5338287	GSE175510	cerebrospinal fluid	tissue: cerebrospinal fluid,disease: CNSL-DLBCL
GSM5338288	GSE175510	cerebrospinal fluid	tissue: cerebrospinal fluid,disease: CNSL-DLBCL
GSM5338289	GSE175510	cerebrospinal fluid	tissue: cerebrospinal fluid,disease: CNSL-DLBCL
GSM5338290	GSE175510	cerebrospinal fluid	tissue: cerebrospinal fluid,disease: CNSL-DLBCL
GSM5338291	GSE175510	cerebrospinal fluid	tissue: cerebrospinal fluid,disease: CNSL-DLBCL
GSM5338292	GSE175510	cerebrospinal fluid	tissue: cerebrospinal fluid,disease: CNSL-DLBCL
GSM5338293	GSE175510	cerebrospinal fluid	tissue: cerebrospinal fluid,disease: CNSL-DLBCL
GSM5338294	GSE175510	cerebrospinal fluid	tissue: cerebrospinal fluid,disease: CNSL-DLBCL
GSM5338295	GSE175510	cerebrospinal fluid	tissue: cerebrospinal fluid,disease: CNSL-DLBCL
GSM5338296	GSE175510	cerebrospinal fluid	tissue: cerebrospinal fluid,disease: CNSL-DLBCL
GSM5338297	GSE175510	cerebrospinal fluid	tissue: cerebrospinal fluid,disease: CNSL-DLBCL
GSM5338298	GSE175510	cerebrospinal fluid	tissue: cerebrospinal fluid,disease: CNSL-DLBCL
GSM5338299	GSE175510	cerebrospinal fluid	tissue: cerebrospinal fluid,disease: CNSL-DLBCL
GSM5338300	GSE175510	cerebrospinal fluid	tissue: cerebrospinal fluid,disease: CNSL-DLBCL
GSM5338301	GSE175510	cerebrospinal fluid	tissue: cerebrospinal fluid,disease: CNSL-DLBCL
GSM5338302	GSE175510	cerebrospinal fluid	tissue: cerebrospinal fluid,disease: CNSL-DLBCL
GSM5338303	GSE175510	cerebrospinal fluid	tissue: cerebrospinal fluid,disease: CNSL-DLBCL
GSM5338304	GSE175510	cerebrospinal fluid	tissue: cerebrospinal fluid,disease: CNSL-DLBCL
GSM5338305	GSE175510	cerebrospinal fluid	tissue: cerebrospinal fluid,disease: CNSL-DLBCL
GSM5338306	GSE175510	cerebrospinal fluid	tissue: cerebrospinal fluid,disease: CNSL-DLBCL
GSM5338307	GSE175510	cerebrospinal fluid	tissue: cerebrospinal fluid,disease: CNSL-DLBCL
GSM5338308	GSE175510	cerebrospinal fluid	tissue: cerebrospinal fluid,disease: CNSL-DLBCL
GSM5338309	GSE175510	cerebrospinal fluid	tissue: cerebrospinal fluid,disease: CNSL-DLBCL
GSM5338310	GSE175510	cerebrospinal fluid	tissue: cerebrospinal fluid,disease: CNSL-DLBCL
GSM5338311	GSE175510	cerebrospinal fluid	tissue: cerebrospinal fluid,disease: CNSL-DLBCL
GSM5338312	GSE175510	cerebrospinal fluid	tissue: cerebrospinal fluid,disease: CNSL-DLBCL
GSM5338313	GSE175510	cerebrospinal fluid	tissue: cerebrospinal fluid,disease: CNSL-DLBCL
GSM5338314	GSE175510	cerebrospinal fluid	tissue: cerebrospinal fluid,disease: CNSL-DLBCL
GSM5338315	GSE175510	cerebrospinal fluid	tissue: cerebrospinal fluid,disease: CNSL-DLBCL
GSM5338316	GSE175510	cerebrospinal fluid	tissue: cerebrospinal fluid,disease: CNSL-DLBCL
GSM5338317	GSE175510	cerebrospinal fluid	tissue: cerebrospinal fluid,disease: CNSL-DLBCL
GSM5338318	GSE175510	cerebrospinal fluid	tissue: cerebrospinal fluid,disease: CNSL-DLBCL
GSM5338319	GSE175510	cerebrospinal fluid	tissue: cerebrospinal fluid,disease: CNSL-DLBCL
GSM5338320	GSE175510	cerebrospinal fluid	tissue: cerebrospinal fluid,disease: CNSL-DLBCL
GSM5338321	GSE175510	cerebrospinal fluid	tissue: cerebrospinal fluid,disease: CNSL-DLBCL
GSM5338322	GSE175510	cerebrospinal fluid	tissue: cerebrospinal fluid,disease: CNSL-DLBCL
GSM5338323	GSE175510	cerebrospinal fluid	tissue: cerebrospinal fluid,disease: CNSL-DLBCL
GSM5338324	GSE175510	cerebrospinal fluid	tissue: cerebrospinal fluid,disease: CNSL-DLBCL
GSM5338325	GSE175510	cerebrospinal fluid	tissue: cerebrospinal fluid,disease: CNSL-DLBCL
GSM5338326	GSE175510	cerebrospinal fluid	tissue: cerebrospinal fluid,disease: CNSL-DLBCL
GSM5338327	GSE175510	cerebrospinal fluid	tissue: cerebrospinal fluid,disease: CNSL-DLBCL
GSM5338328	GSE175510	cerebrospinal fluid	tissue: cerebrospinal fluid,disease: CNSL-DLBCL
GSM5338329	GSE175510	cerebrospinal fluid	tissue: cerebrospinal fluid,disease: CNSL-DLBCL
GSM5338330	GSE175510	cerebrospinal fluid	tissue: cerebrospinal fluid,disease: CNSL-DLBCL
GSM5338331	GSE175510	cerebrospinal fluid	tissue: cerebrospinal fluid,disease: CNSL-DLBCL
GSM5338332	GSE175510	cerebrospinal fluid	tissue: cerebrospinal fluid,disease: CNSL-DLBCL
GSM5338333	GSE175510	cerebrospinal fluid	tissue: cerebrospinal fluid,disease: CNSL-DLBCL
GSM5338334	GSE175510	cerebrospinal fluid	tissue: cerebrospinal fluid,disease: CNSL-DLBCL
GSM5338335	GSE175510	cerebrospinal fluid	tissue: cerebrospinal fluid,disease: CNSL-DLBCL
GSM5338336	GSE175510	cerebrospinal fluid	tissue: cerebrospinal fluid,disease: CNSL-DLBCL
GSM5338337	GSE175510	cerebrospinal fluid	tissue: cerebrospinal fluid,disease: CNSL-DLBCL
GSM5338338	GSE175510	cerebrospinal fluid	tissue: cerebrospinal fluid,disease: CNSL-DLBCL
GSM5338339	GSE175510	cerebrospinal fluid	tissue: cerebrospinal fluid,disease: CNSL-DLBCL
GSM5338340	GSE175510	cerebrospinal fluid	tissue: cerebrospinal fluid,disease: CNSL-DLBCL
GSM5338341	GSE175510	cerebrospinal fluid	tissue: cerebrospinal fluid,disease: CNSL-DLBCL
GSM5338342	GSE175510	cerebrospinal fluid	tissue: cerebrospinal fluid,disease: CNSL-DLBCL
GSM5338343	GSE175510	cerebrospinal fluid	tissue: cerebrospinal fluid,disease: CNSL-DLBCL
GSM5338344	GSE175510	cerebrospinal fluid	tissue: cerebrospinal fluid,disease: CNSL-DLBCL
GSM5338345	GSE175510	cerebrospinal fluid	tissue: cerebrospinal fluid,disease: CNSL-DLBCL
GSM5338346	GSE175510	cerebrospinal fluid	tissue: cerebrospinal fluid,disease: CNSL-DLBCL
GSM5338347	GSE175510	cerebrospinal fluid	tissue: cerebrospinal fluid,disease: CNSL-DLBCL
GSM5338348	GSE175510	cerebrospinal fluid	tissue: cerebrospinal fluid,disease: CNSL-DLBCL
GSM5338349	GSE175510	cerebrospinal fluid	tissue: cerebrospinal fluid,disease: CNSL-DLBCL
GSM5338350	GSE175510	cerebrospinal fluid	tissue: cerebrospinal fluid,disease: CNSL-DLBCL
GSM5338351	GSE175510	cerebrospinal fluid	tissue: cerebrospinal fluid,disease: CNSL-DLBCL
GSM5338352	GSE175510	cerebrospinal fluid	tissue: cerebrospinal fluid,disease: CNSL-DLBCL
GSM5338353	GSE175510	cerebrospinal fluid	tissue: cerebrospinal fluid,disease: CNSL-DLBCL
GSM5338354	GSE175510	cerebrospinal fluid	tissue: cerebrospinal fluid,disease: CNSL-DLBCL
GSM5338355	GSE175510	cerebrospinal fluid	tissue: cerebrospinal fluid,disease: CNSL-DLBCL
GSM5338356	GSE175510	cerebrospinal fluid	tissue: cerebrospinal fluid,disease: CNSL-DLBCL
GSM5338357	GSE175510	cerebrospinal fluid	tissue: cerebrospinal fluid,disease: CNSL-DLBCL
GSM5338358	GSE175510	cerebrospinal fluid	tissue: cerebrospinal fluid,disease: CNSL-DLBCL
GSM5338359	GSE175510	cerebrospinal fluid	tissue: cerebrospinal fluid,disease: CNSL-DLBCL
GSM5338360	GSE175510	cerebrospinal fluid	tissue: cerebrospinal fluid,disease: CNSL-DLBCL
GSM5338361	GSE175510	cerebrospinal fluid	tissue: cerebrospinal fluid,disease: CNSL-DLBCL
GSM5338362	GSE175510	cerebrospinal fluid	tissue: cerebrospinal fluid,disease: CNSL-DLBCL
GSM5338363	GSE175510	cerebrospinal fluid	tissue: cerebrospinal fluid,disease: CNSL-DLBCL
GSM5338364	GSE175510	cerebrospinal fluid	tissue: cerebrospinal fluid,disease: CNSL-DLBCL
GSM5338365	GSE175510	cerebrospinal fluid	tissue: cerebrospinal fluid,disease: CNSL-DLBCL
GSM5338366	GSE175510	cerebrospinal fluid	tissue: cerebrospinal fluid,disease: CNSL-DLBCL
GSM5338367	GSE175510	cerebrospinal fluid	tissue: cerebrospinal fluid,disease: CNSL-DLBCL
GSM5338368	GSE175510	cerebrospinal fluid	tissue: cerebrospinal fluid,disease: CNSL-DLBCL
GSM5338369	GSE175510	cerebrospinal fluid	tissue: cerebrospinal fluid,disease: CNSL-DLBCL
GSM5338370	GSE175510	cerebrospinal fluid	tissue: cerebrospinal fluid,disease: CNSL-DLBCL
GSM5338371	GSE175510	cerebrospinal fluid	tissue: cerebrospinal fluid,disease: CNSL-DLBCL
GSM5338372	GSE175510	cerebrospinal fluid	tissue: cerebrospinal fluid,disease: CNSL-DLBCL
GSM5338373	GSE175510	cerebrospinal fluid	tissue: cerebrospinal fluid,disease: CNSL-DLBCL
GSM5338374	GSE175510	cerebrospinal fluid	tissue: cerebrospinal fluid,disease: CNSL-DLBCL
GSM5338375	GSE175510	cerebrospinal fluid	tissue: cerebrospinal fluid,disease: CNSL-DLBCL
GSM5338376	GSE175510	cerebrospinal fluid	tissue: cerebrospinal fluid,disease: CNSL-DLBCL
GSM5338377	GSE175510	cerebrospinal fluid	tissue: cerebrospinal fluid,disease: CNSL-DLBCL
GSM5338378	GSE175510	cerebrospinal fluid	tissue: cerebrospinal fluid,disease: CNSL-DLBCL
GSM5338379	GSE175510	cerebrospinal fluid	tissue: cerebrospinal fluid,disease: CNSL-DLBCL
GSM5338380	GSE175510	cerebrospinal fluid	tissue: cerebrospinal fluid,disease: CNSL-DLBCL
GSM5338381	GSE175510	cerebrospinal fluid	tissue: cerebrospinal fluid,disease: CNSL-DLBCL
GSM5338382	GSE175510	cerebrospinal fluid	tissue: cerebrospinal fluid,disease: CNSL-DLBCL
GSM5338383	GSE175510	cerebrospinal fluid	tissue: cerebrospinal fluid,disease: CNSL-DLBCL
GSM5338384	GSE175510	cerebrospinal fluid	tissue: cerebrospinal fluid,disease: CNSL-DLBCL
GSM5338385	GSE175510	cerebrospinal fluid	tissue: cerebrospinal fluid,disease: CNSL-DLBCL
GSM5338386	GSE175510	cerebrospinal fluid	tissue: cerebrospinal fluid,disease: CNSL-DLBCL
GSM5338387	GSE175510	cerebrospinal fluid	tissue: cerebrospinal fluid,disease: CNSL-DLBCL
GSM5338388	GSE175510	cerebrospinal fluid	tissue: cerebrospinal fluid,disease: CNSL-DLBCL
GSM5338389	GSE175510	cerebrospinal fluid	tissue: cerebrospinal fluid,disease: CNSL-DLBCL
GSM5338390	GSE175510	cerebrospinal fluid	tissue: cerebrospinal fluid,disease: CNSL-DLBCL
GSM5338391	GSE175510	cerebrospinal fluid	tissue: cerebrospinal fluid,disease: CNSL-DLBCL
GSM5338392	GSE175510	cerebrospinal fluid	tissue: cerebrospinal fluid,disease: CNSL-DLBCL
GSM5338393	GSE175510	cerebrospinal fluid	tissue: cerebrospinal fluid,disease: CNSL-DLBCL
GSM5338394	GSE175510	cerebrospinal fluid	tissue: cerebrospinal fluid,disease: CNSL-DLBCL
GSM5338395	GSE175510	cerebrospinal fluid	tissue: cerebrospinal fluid,disease: CNSL-DLBCL
GSM5338396	GSE175510	cerebrospinal fluid	tissue: cerebrospinal fluid,disease: CNSL-DLBCL
GSM5338397	GSE175510	cerebrospinal fluid	tissue: cerebrospinal fluid,disease: CNSL-DLBCL
GSM5338398	GSE175510	cerebrospinal fluid	tissue: cerebrospinal fluid,disease: CNSL-DLBCL
GSM5338399	GSE175510	cerebrospinal fluid	tissue: cerebrospinal fluid,disease: CNSL-DLBCL
GSM5338400	GSE175510	cerebrospinal fluid	tissue: cerebrospinal fluid,disease: CNSL-DLBCL
GSM5338401	GSE175510	cerebrospinal fluid	tissue: cerebrospinal fluid,disease: CNSL-DLBCL
GSM5338402	GSE175510	cerebrospinal fluid	tissue: cerebrospinal fluid,disease: CNSL-DLBCL
GSM5338403	GSE175510	cerebrospinal fluid	tissue: cerebrospinal fluid,disease: CNSL-DLBCL
GSM5338404	GSE175510	cerebrospinal fluid	tissue: cerebrospinal fluid,disease: CNSL-DLBCL
GSM5338405	GSE175510	cerebrospinal fluid	tissue: cerebrospinal fluid,disease: CNSL-DLBCL
GSM5338406	GSE175510	cerebrospinal fluid	tissue: cerebrospinal fluid,disease: CNSL-DLBCL
GSM5338407	GSE175510	cerebrospinal fluid	tissue: cerebrospinal fluid,disease: CNSL-DLBCL
GSM5338408	GSE175510	cerebrospinal fluid	tissue: cerebrospinal fluid,disease: CNSL-DLBCL
GSM5338409	GSE175510	cerebrospinal fluid	tissue: cerebrospinal fluid,disease: CNSL-DLBCL
GSM5338410	GSE175510	cerebrospinal fluid	tissue: cerebrospinal fluid,disease: CNSL-DLBCL
GSM5338411	GSE175510	cerebrospinal fluid	tissue: cerebrospinal fluid,disease: CNSL-DLBCL
GSM5338412	GSE175510	cerebrospinal fluid	tissue: cerebrospinal fluid,disease: CNSL-DLBCL
GSM5338413	GSE175510	cerebrospinal fluid	tissue: cerebrospinal fluid,disease: CNSL-DLBCL
GSM5338414	GSE175510	cerebrospinal fluid	tissue: cerebrospinal fluid,disease: CNSL-DLBCL
GSM5338415	GSE175510	cerebrospinal fluid	tissue: cerebrospinal fluid,disease: CNSL-DLBCL
GSM5338416	GSE175510	cerebrospinal fluid	tissue: cerebrospinal fluid,disease: CNSL-DLBCL
GSM5338417	GSE175510	cerebrospinal fluid	tissue: cerebrospinal fluid,disease: CNSL-DLBCL
GSM5338418	GSE175510	cerebrospinal fluid	tissue: cerebrospinal fluid,disease: CNSL-DLBCL
GSM5338419	GSE175510	cerebrospinal fluid	tissue: cerebrospinal fluid,disease: CNSL-DLBCL
GSM5338420	GSE175510	cerebrospinal fluid	tissue: cerebrospinal fluid,disease: CNSL-DLBCL
GSM5338421	GSE175510	cerebrospinal fluid	tissue: cerebrospinal fluid,disease: CNSL-DLBCL
GSM5338422	GSE175510	cerebrospinal fluid	tissue: cerebrospinal fluid,disease: CNSL-DLBCL
GSM5338423	GSE175510	cerebrospinal fluid	tissue: cerebrospinal fluid,disease: CNSL-DLBCL
GSM5338424	GSE175510	cerebrospinal fluid	tissue: cerebrospinal fluid,disease: CNSL-DLBCL
GSM5338425	GSE175510	cerebrospinal fluid	tissue: cerebrospinal fluid,disease: CNSL-DLBCL
GSM5338426	GSE175510	cerebrospinal fluid	tissue: cerebrospinal fluid,disease: CNSL-DLBCL
GSM5338427	GSE175510	cerebrospinal fluid	tissue: cerebrospinal fluid,disease: CNSL-DLBCL
GSM5338428	GSE175510	cerebrospinal fluid	tissue: cerebrospinal fluid,disease: CNSL-DLBCL
GSM5338429	GSE175510	cerebrospinal fluid	tissue: cerebrospinal fluid,disease: CNSL-DLBCL
GSM5338430	GSE175510	cerebrospinal fluid	tissue: cerebrospinal fluid,disease: CNSL-DLBCL
GSM5338431	GSE175510	cerebrospinal fluid	tissue: cerebrospinal fluid,disease: CNSL-DLBCL
GSM5338432	GSE175510	cerebrospinal fluid	tissue: cerebrospinal fluid,disease: CNSL-DLBCL
GSM5338433	GSE175510	cerebrospinal fluid	tissue: cerebrospinal fluid,disease: CNSL-DLBCL
GSM5338434	GSE175510	cerebrospinal fluid	tissue: cerebrospinal fluid,disease: CNSL-DLBCL
GSM5338435	GSE175510	cerebrospinal fluid	tissue: cerebrospinal fluid,disease: CNSL-DLBCL
GSM5338436	GSE175510	cerebrospinal fluid	tissue: cerebrospinal fluid,disease: CNSL-DLBCL
GSM5338437	GSE175510	cerebrospinal fluid	tissue: cerebrospinal fluid,disease: CNSL-DLBCL
GSM5338438	GSE175510	cerebrospinal fluid	tissue: cerebrospinal fluid,disease: CNSL-DLBCL
GSM5338439	GSE175510	cerebrospinal fluid	tissue: cerebrospinal fluid,disease: CNSL-DLBCL
GSM5338440	GSE175510	cerebrospinal fluid	tissue: cerebrospinal fluid,disease: CNSL-DLBCL
GSM5338441	GSE175510	cerebrospinal fluid	tissue: cerebrospinal fluid,disease: CNSL-DLBCL
GSM5338442	GSE175510	cerebrospinal fluid	tissue: cerebrospinal fluid,disease: CNSL-DLBCL
GSM5338443	GSE175510	cerebrospinal fluid	tissue: cerebrospinal fluid,disease: CNSL-DLBCL
GSM5338444	GSE175510	cerebrospinal fluid	tissue: cerebrospinal fluid,disease: CNSL-DLBCL
GSM5338445	GSE175510	cerebrospinal fluid	tissue: cerebrospinal fluid,disease: CNSL-DLBCL
GSM5338446	GSE175510	cerebrospinal fluid	tissue: cerebrospinal fluid,disease: CNSL-DLBCL
GSM5338447	GSE175510	cerebrospinal fluid	tissue: cerebrospinal fluid,disease: CNSL-DLBCL
GSM5338448	GSE175510	cerebrospinal fluid	tissue: cerebrospinal fluid,disease: CNSL-DLBCL
GSM5338449	GSE175510	cerebrospinal fluid	tissue: cerebrospinal fluid,disease: CNSL-DLBCL
GSM5338450	GSE175510	cerebrospinal fluid	tissue: cerebrospinal fluid,disease: CNSL-DLBCL
GSM5338451	GSE175510	cerebrospinal fluid	tissue: cerebrospinal fluid,disease: CNSL-DLBCL
GSM5338452	GSE175510	cerebrospinal fluid	tissue: cerebrospinal fluid,disease: CNSL-DLBCL
GSM5338453	GSE175510	cerebrospinal fluid	tissue: cerebrospinal fluid,disease: CNSL-DLBCL
GSM5338454	GSE175510	cerebrospinal fluid	tissue: cerebrospinal fluid,disease: CNSL-DLBCL
GSM5338455	GSE175510	cerebrospinal fluid	tissue: cerebrospinal fluid,disease: CNSL-DLBCL
GSM5338456	GSE175510	cerebrospinal fluid	tissue: cerebrospinal fluid,disease: CNSL-DLBCL
GSM5338457	GSE175510	cerebrospinal fluid	tissue: cerebrospinal fluid,disease: CNSL-DLBCL
GSM5338458	GSE175510	cerebrospinal fluid	tissue: cerebrospinal fluid,disease: CNSL-DLBCL
GSM5338459	GSE175510	cerebrospinal fluid	tissue: cerebrospinal fluid,disease: CNSL-DLBCL
GSM5338460	GSE175510	cerebrospinal fluid	tissue: cerebrospinal fluid,disease: CNSL-DLBCL
GSM5338461	GSE175510	cerebrospinal fluid	tissue: cerebrospinal fluid,disease: CNSL-DLBCL
GSM5338462	GSE175510	cerebrospinal fluid	tissue: cerebrospinal fluid,disease: CNSL-DLBCL
GSM5338463	GSE175510	cerebrospinal fluid	tissue: cerebrospinal fluid,disease: CNSL-DLBCL
GSM5338464	GSE175510	cerebrospinal fluid	tissue: cerebrospinal fluid,disease: CNSL-DLBCL
GSM5338465	GSE175510	cerebrospinal fluid	tissue: cerebrospinal fluid,disease: CNSL-DLBCL
GSM5338466	GSE175510	cerebrospinal fluid	tissue: cerebrospinal fluid,disease: CNSL-DLBCL
GSM5338467	GSE175510	cerebrospinal fluid	tissue: cerebrospinal fluid,disease: CNSL-DLBCL
GSM5338468	GSE175510	cerebrospinal fluid	tissue: cerebrospinal fluid,disease: CNSL-DLBCL
GSM5338469	GSE175510	cerebrospinal fluid	tissue: cerebrospinal fluid,disease: CNSL-DLBCL
GSM5338470	GSE175510	cerebrospinal fluid	tissue: cerebrospinal fluid,disease: CNSL-DLBCL
GSM5338471	GSE175510	cerebrospinal fluid	tissue: cerebrospinal fluid,disease: CNSL-DLBCL
GSM5338472	GSE175510	cerebrospinal fluid	tissue: cerebrospinal fluid,disease: CNSL-DLBCL
GSM5338473	GSE175510	cerebrospinal fluid	tissue: cerebrospinal fluid,disease: CNSL-DLBCL
GSM5338474	GSE175510	cerebrospinal fluid	tissue: cerebrospinal fluid,disease: CNSL-DLBCL
GSM5338475	GSE175510	cerebrospinal fluid	tissue: cerebrospinal fluid,disease: CNSL-DLBCL
GSM5338476	GSE175510	cerebrospinal fluid	tissue: cerebrospinal fluid,disease: CNSL-DLBCL
GSM5338477	GSE175510	cerebrospinal fluid	tissue: cerebrospinal fluid,disease: CNSL-DLBCL
GSM5338478	GSE175510	cerebrospinal fluid	tissue: cerebrospinal fluid,disease: CNSL-DLBCL
GSM5338479	GSE175510	cerebrospinal fluid	tissue: cerebrospinal fluid,disease: CNSL-DLBCL
GSM5338480	GSE175510	cerebrospinal fluid	tissue: cerebrospinal fluid,disease: CNSL-DLBCL
GSM5338481	GSE175510	cerebrospinal fluid	tissue: cerebrospinal fluid,disease: CNSL-DLBCL
GSM5338482	GSE175510	cerebrospinal fluid	tissue: cerebrospinal fluid,disease: CNSL-DLBCL
GSM5338483	GSE175510	cerebrospinal fluid	tissue: cerebrospinal fluid,disease: CNSL-DLBCL
GSM5338484	GSE175510	cerebrospinal fluid	tissue: cerebrospinal fluid,disease: CNSL-DLBCL
GSM5338485	GSE175510	cerebrospinal fluid	tissue: cerebrospinal fluid,disease: CNSL-DLBCL
GSM5338486	GSE175510	cerebrospinal fluid	tissue: cerebrospinal fluid,disease: CNSL-DLBCL
GSM5338487	GSE175510	cerebrospinal fluid	tissue: cerebrospinal fluid,disease: CNSL-DLBCL
GSM5338488	GSE175510	cerebrospinal fluid	tissue: cerebrospinal fluid,disease: CNSL-DLBCL
GSM5338489	GSE175510	cerebrospinal fluid	tissue: cerebrospinal fluid,disease: CNSL-DLBCL
GSM5338490	GSE175510	cerebrospinal fluid	tissue: cerebrospinal fluid,disease: CNSL-DLBCL
GSM5338491	GSE175510	cerebrospinal fluid	tissue: cerebrospinal fluid,disease: CNSL-DLBCL
GSM5338492	GSE175510	cerebrospinal fluid	tissue: cerebrospinal fluid,disease: CNSL-DLBCL
GSM5338493	GSE175510	cerebrospinal fluid	tissue: cerebrospinal fluid,disease: CNSL-DLBCL
GSM5338494	GSE175510	cerebrospinal fluid	tissue: cerebrospinal fluid,disease: CNSL-DLBCL
GSM5338495	GSE175510	cerebrospinal fluid	tissue: cerebrospinal fluid,disease: CNSL-DLBCL
GSM5338496	GSE175510	cerebrospinal fluid	tissue: cerebrospinal fluid,disease: CNSL-DLBCL
GSM5338497	GSE175510	cerebrospinal fluid	tissue: cerebrospinal fluid,disease: CNSL-DLBCL
GSM5338498	GSE175510	cerebrospinal fluid	tissue: cerebrospinal fluid,disease: CNSL-DLBCL
GSM5338499	GSE175510	cerebrospinal fluid	tissue: cerebrospinal fluid,disease: CNSL-DLBCL
GSM5338500	GSE175510	cerebrospinal fluid	tissue: cerebrospinal fluid,disease: CNSL-DLBCL
GSM5338501	GSE175510	cerebrospinal fluid	tissue: cerebrospinal fluid,disease: CNSL-DLBCL
GSM5338502	GSE175510	cerebrospinal fluid	tissue: cerebrospinal fluid,disease: CNSL-DLBCL
GSM5338503	GSE175510	cerebrospinal fluid	tissue: cerebrospinal fluid,disease: CNSL-DLBCL
GSM5338504	GSE175510	cerebrospinal fluid	tissue: cerebrospinal fluid,disease: CNSL-DLBCL
GSM5338505	GSE175510	cerebrospinal fluid	tissue: cerebrospinal fluid,disease: CNSL-DLBCL
GSM5338506	GSE175510	cerebrospinal fluid	tissue: cerebrospinal fluid,disease: CNSL-DLBCL
GSM5338507	GSE175510	cerebrospinal fluid	tissue: cerebrospinal fluid,disease: CNSL-DLBCL
GSM5338508	GSE175510	cerebrospinal fluid	tissue: cerebrospinal fluid,disease: CNSL-DLBCL
GSM5338509	GSE175510	cerebrospinal fluid	tissue: cerebrospinal fluid,disease: CNSL-DLBCL
GSM5338510	GSE175510	cerebrospinal fluid	tissue: cerebrospinal fluid,disease: CNSL-DLBCL
GSM5338511	GSE175510	cerebrospinal fluid	tissue: cerebrospinal fluid,disease: CNSL-DLBCL
GSM5338512	GSE175510	cerebrospinal fluid	tissue: cerebrospinal fluid,disease: CNSL-DLBCL
GSM5338513	GSE175510	cerebrospinal fluid	tissue: cerebrospinal fluid,disease: CNSL-DLBCL
GSM5338514	GSE175510	cerebrospinal fluid	tissue: cerebrospinal fluid,disease: CNSL-DLBCL
GSM5338515	GSE175510	cerebrospinal fluid	tissue: cerebrospinal fluid,disease: CNSL-DLBCL
GSM5338516	GSE175510	cerebrospinal fluid	tissue: cerebrospinal fluid,disease: CNSL-DLBCL
GSM5338517	GSE175510	cerebrospinal fluid	tissue: cerebrospinal fluid,disease: CNSL-DLBCL
GSM5338518	GSE175510	cerebrospinal fluid	tissue: cerebrospinal fluid,disease: CNSL-DLBCL
GSM5338519	GSE175510	cerebrospinal fluid	tissue: cerebrospinal fluid,disease: CNSL-DLBCL
GSM5338520	GSE175510	cerebrospinal fluid	tissue: cerebrospinal fluid,disease: CNSL-DLBCL
GSM5338521	GSE175510	cerebrospinal fluid	tissue: cerebrospinal fluid,disease: CNSL-DLBCL
GSM5338522	GSE175510	cerebrospinal fluid	tissue: cerebrospinal fluid,disease: CNSL-DLBCL
GSM5338523	GSE175510	cerebrospinal fluid	tissue: cerebrospinal fluid,disease: CNSL-DLBCL
GSM5338524	GSE175510	cerebrospinal fluid	tissue: cerebrospinal fluid,disease: CNSL-DLBCL
GSM5338525	GSE175510	cerebrospinal fluid	tissue: cerebrospinal fluid,disease: CNSL-DLBCL
GSM5338526	GSE175510	cerebrospinal fluid	tissue: cerebrospinal fluid,disease: CNSL-DLBCL
GSM5338527	GSE175510	cerebrospinal fluid	tissue: cerebrospinal fluid,disease: CNSL-DLBCL
GSM5338528	GSE175510	cerebrospinal fluid	tissue: cerebrospinal fluid,disease: CNSL-DLBCL
GSM5338529	GSE175510	cerebrospinal fluid	tissue: cerebrospinal fluid,disease: CNSL-DLBCL
GSM5338530	GSE175510	cerebrospinal fluid	tissue: cerebrospinal fluid,disease: CNSL-DLBCL
GSM5338531	GSE175510	cerebrospinal fluid	tissue: cerebrospinal fluid,disease: CNSL-DLBCL
GSM5338532	GSE175510	cerebrospinal fluid	tissue: cerebrospinal fluid,disease: CNSL-DLBCL
GSM5338533	GSE175510	cerebrospinal fluid	tissue: cerebrospinal fluid,disease: CNSL-DLBCL
GSM5338534	GSE175510	cerebrospinal fluid	tissue: cerebrospinal fluid,disease: CNSL-DLBCL
GSM5338535	GSE175510	cerebrospinal fluid	tissue: cerebrospinal fluid,disease: CNSL-DLBCL
GSM5338536	GSE175510	cerebrospinal fluid	tissue: cerebrospinal fluid,disease: CNSL-DLBCL
GSM5338537	GSE175510	cerebrospinal fluid	tissue: cerebrospinal fluid,disease: CNSL-DLBCL
GSM5338538	GSE175510	cerebrospinal fluid	tissue: cerebrospinal fluid,disease: CNSL-DLBCL
GSM5338539	GSE175510	cerebrospinal fluid	tissue: cerebrospinal fluid,disease: CNSL-DLBCL
GSM5338540	GSE175510	cerebrospinal fluid	tissue: cerebrospinal fluid,disease: CNSL-DLBCL
GSM5338541	GSE175510	cerebrospinal fluid	tissue: cerebrospinal fluid,disease: CNSL-DLBCL
GSM5338542	GSE175510	cerebrospinal fluid	tissue: cerebrospinal fluid,disease: CNSL-DLBCL
GSM5338543	GSE175510	cerebrospinal fluid	tissue: cerebrospinal fluid,disease: CNSL-DLBCL
GSM5338544	GSE175510	cerebrospinal fluid	tissue: cerebrospinal fluid,disease: CNSL-DLBCL
GSM5338545	GSE175510	cerebrospinal fluid	tissue: cerebrospinal fluid,disease: CNSL-DLBCL
GSM5338546	GSE175510	cerebrospinal fluid	tissue: cerebrospinal fluid,disease: CNSL-DLBCL
GSM5338547	GSE175510	cerebrospinal fluid	tissue: cerebrospinal fluid,disease: CNSL-DLBCL
GSM5338548	GSE175510	cerebrospinal fluid	tissue: cerebrospinal fluid,disease: CNSL-DLBCL
GSM5338549	GSE175510	cerebrospinal fluid	tissue: cerebrospinal fluid,disease: CNSL-DLBCL
GSM5338550	GSE175510	cerebrospinal fluid	tissue: cerebrospinal fluid,disease: CNSL-DLBCL
GSM5338551	GSE175510	cerebrospinal fluid	tissue: cerebrospinal fluid,disease: CNSL-DLBCL
GSM5338552	GSE175510	cerebrospinal fluid	tissue: cerebrospinal fluid,disease: CNSL-DLBCL
GSM5338553	GSE175510	cerebrospinal fluid	tissue: cerebrospinal fluid,disease: CNSL-DLBCL
GSM5338554	GSE175510	cerebrospinal fluid	tissue: cerebrospinal fluid,disease: CNSL-DLBCL
GSM5338555	GSE175510	cerebrospinal fluid	tissue: cerebrospinal fluid,disease: CNSL-DLBCL
GSM5338556	GSE175510	cerebrospinal fluid	tissue: cerebrospinal fluid,disease: CNSL-DLBCL
GSM5338557	GSE175510	cerebrospinal fluid	tissue: cerebrospinal fluid,disease: CNSL-DLBCL
GSM5338558	GSE175510	cerebrospinal fluid	tissue: cerebrospinal fluid,disease: CNSL-DLBCL
GSM5338559	GSE175510	cerebrospinal fluid	tissue: cerebrospinal fluid,disease: CNSL-DLBCL
GSM5338560	GSE175510	cerebrospinal fluid	tissue: cerebrospinal fluid,disease: CNSL-DLBCL
GSM5338561	GSE175510	cerebrospinal fluid	tissue: cerebrospinal fluid,disease: CNSL-DLBCL
GSM5338562	GSE175510	cerebrospinal fluid	tissue: cerebrospinal fluid,disease: CNSL-DLBCL
GSM5338563	GSE175510	cerebrospinal fluid	tissue: cerebrospinal fluid,disease: CNSL-DLBCL
GSM5338564	GSE175510	cerebrospinal fluid	tissue: cerebrospinal fluid,disease: CNSL-DLBCL
GSM5338565	GSE175510	cerebrospinal fluid	tissue: cerebrospinal fluid,disease: CNSL-DLBCL
GSM5338566	GSE175510	cerebrospinal fluid	tissue: cerebrospinal fluid,disease: CNSL-DLBCL
GSM5338567	GSE175510	cerebrospinal fluid	tissue: cerebrospinal fluid,disease: CNSL-DLBCL
GSM5338568	GSE175510	cerebrospinal fluid	tissue: cerebrospinal fluid,disease: CNSL-DLBCL
GSM5338569	GSE175510	cerebrospinal fluid	tissue: cerebrospinal fluid,disease: CNSL-DLBCL
GSM5338570	GSE175510	cerebrospinal fluid	tissue: cerebrospinal fluid,disease: CNSL-DLBCL
GSM5338571	GSE175510	cerebrospinal fluid	tissue: cerebrospinal fluid,disease: CNSL-DLBCL
GSM5338572	GSE175510	cerebrospinal fluid	tissue: cerebrospinal fluid,disease: CNSL-DLBCL
GSM5338573	GSE175510	cerebrospinal fluid	tissue: cerebrospinal fluid,disease: CNSL-DLBCL
GSM5338574	GSE175510	cerebrospinal fluid	tissue: cerebrospinal fluid,disease: CNSL-DLBCL
GSM5338575	GSE175510	cerebrospinal fluid	tissue: cerebrospinal fluid,disease: CNSL-DLBCL
GSM5338576	GSE175510	cerebrospinal fluid	tissue: cerebrospinal fluid,disease: CNSL-DLBCL
GSM5338577	GSE175510	cerebrospinal fluid	tissue: cerebrospinal fluid,disease: CNSL-DLBCL
GSM5338578	GSE175510	cerebrospinal fluid	tissue: cerebrospinal fluid,disease: CNSL-DLBCL
GSM5338579	GSE175510	cerebrospinal fluid	tissue: cerebrospinal fluid,disease: CNSL-DLBCL
GSM5338580	GSE175510	cerebrospinal fluid	tissue: cerebrospinal fluid,disease: CNSL-DLBCL
GSM5338581	GSE175510	cerebrospinal fluid	tissue: cerebrospinal fluid,disease: CNSL-DLBCL
GSM5338582	GSE175510	cerebrospinal fluid	tissue: cerebrospinal fluid,disease: CNSL-DLBCL
GSM5338583	GSE175510	cerebrospinal fluid	tissue: cerebrospinal fluid,disease: CNSL-DLBCL
GSM5338584	GSE175510	cerebrospinal fluid	tissue: cerebrospinal fluid,disease: CNSL-DLBCL
GSM5338585	GSE175510	cerebrospinal fluid	tissue: cerebrospinal fluid,disease: CNSL-DLBCL
GSM5338586	GSE175510	cerebrospinal fluid	tissue: cerebrospinal fluid,disease: CNSL-DLBCL
GSM5338587	GSE175510	cerebrospinal fluid	tissue: cerebrospinal fluid,disease: CNSL-DLBCL
GSM5338588	GSE175510	cerebrospinal fluid	tissue: cerebrospinal fluid,disease: CNSL-DLBCL
GSM5338589	GSE175510	cerebrospinal fluid	tissue: cerebrospinal fluid,disease: CNSL-DLBCL
GSM5338590	GSE175510	cerebrospinal fluid	tissue: cerebrospinal fluid,disease: CNSL-DLBCL
GSM5338591	GSE175510	cerebrospinal fluid	tissue: cerebrospinal fluid,disease: CNSL-DLBCL
GSM5338592	GSE175510	cerebrospinal fluid	tissue: cerebrospinal fluid,disease: CNSL-DLBCL
GSM5338593	GSE175510	cerebrospinal fluid	tissue: cerebrospinal fluid,disease: CNSL-DLBCL
GSM5338594	GSE175510	cerebrospinal fluid	tissue: cerebrospinal fluid,disease: CNSL-DLBCL
GSM5338595	GSE175510	cerebrospinal fluid	tissue: cerebrospinal fluid,disease: CNSL-DLBCL
GSM5338596	GSE175510	cerebrospinal fluid	tissue: cerebrospinal fluid,disease: CNSL-DLBCL
GSM5338597	GSE175510	cerebrospinal fluid	tissue: cerebrospinal fluid,disease: CNSL-DLBCL
GSM5338598	GSE175510	cerebrospinal fluid	tissue: cerebrospinal fluid,disease: CNSL-DLBCL
GSM5338599	GSE175510	cerebrospinal fluid	tissue: cerebrospinal fluid,disease: CNSL-DLBCL
GSM5338600	GSE175510	cerebrospinal fluid	tissue: cerebrospinal fluid,disease: CNSL-DLBCL
GSM5338601	GSE175510	cerebrospinal fluid	tissue: cerebrospinal fluid,disease: CNSL-DLBCL
GSM5338602	GSE175510	cerebrospinal fluid	tissue: cerebrospinal fluid,disease: CNSL-DLBCL
GSM5338603	GSE175510	cerebrospinal fluid	tissue: cerebrospinal fluid,disease: CNSL-DLBCL
GSM5338604	GSE175510	cerebrospinal fluid	tissue: cerebrospinal fluid,disease: CNSL-DLBCL
GSM5338605	GSE175510	cerebrospinal fluid	tissue: cerebrospinal fluid,disease: CNSL-DLBCL
GSM5338606	GSE175510	cerebrospinal fluid	tissue: cerebrospinal fluid,disease: CNSL-DLBCL
GSM5338607	GSE175510	cerebrospinal fluid	tissue: cerebrospinal fluid,disease: CNSL-DLBCL
GSM5338608	GSE175510	cerebrospinal fluid	tissue: cerebrospinal fluid,disease: CNSL-DLBCL
GSM5338609	GSE175510	cerebrospinal fluid	tissue: cerebrospinal fluid,disease: CNSL-DLBCL
GSM5338610	GSE175510	cerebrospinal fluid	tissue: cerebrospinal fluid,disease: CNSL-DLBCL
GSM5338611	GSE175510	cerebrospinal fluid	tissue: cerebrospinal fluid,disease: CNSL-DLBCL
GSM5338612	GSE175510	cerebrospinal fluid	tissue: cerebrospinal fluid,disease: CNSL-DLBCL
GSM5338613	GSE175510	cerebrospinal fluid	tissue: cerebrospinal fluid,disease: CNSL-DLBCL
GSM5338614	GSE175510	cerebrospinal fluid	tissue: cerebrospinal fluid,disease: CNSL-DLBCL
GSM5338615	GSE175510	cerebrospinal fluid	tissue: cerebrospinal fluid,disease: CNSL-DLBCL
GSM5338616	GSE175510	cerebrospinal fluid	tissue: cerebrospinal fluid,disease: CNSL-DLBCL
GSM5338617	GSE175510	cerebrospinal fluid	tissue: cerebrospinal fluid,disease: CNSL-DLBCL
GSM5338618	GSE175510	cerebrospinal fluid	tissue: cerebrospinal fluid,disease: CNSL-DLBCL
GSM5338619	GSE175510	cerebrospinal fluid	tissue: cerebrospinal fluid,disease: CNSL-DLBCL
GSM5338620	GSE175510	cerebrospinal fluid	tissue: cerebrospinal fluid,disease: CNSL-DLBCL
GSM5338621	GSE175510	cerebrospinal fluid	tissue: cerebrospinal fluid,disease: CNSL-DLBCL
GSM5338622	GSE175510	cerebrospinal fluid	tissue: cerebrospinal fluid,disease: CNSL-DLBCL
GSM5338623	GSE175510	cerebrospinal fluid	tissue: cerebrospinal fluid,disease: CNSL-DLBCL
GSM5338624	GSE175510	cerebrospinal fluid	tissue: cerebrospinal fluid,disease: CNSL-DLBCL
GSM5338625	GSE175510	cerebrospinal fluid	tissue: cerebrospinal fluid,disease: CNSL-DLBCL
GSM5338626	GSE175510	cerebrospinal fluid	tissue: cerebrospinal fluid,disease: CNSL-DLBCL
GSM5338627	GSE175510	cerebrospinal fluid	tissue: cerebrospinal fluid,disease: CNSL-DLBCL
GSM5338628	GSE175510	cerebrospinal fluid	tissue: cerebrospinal fluid,disease: CNSL-DLBCL
GSM5338629	GSE175510	cerebrospinal fluid	tissue: cerebrospinal fluid,disease: CNSL-DLBCL
GSM5338630	GSE175510	cerebrospinal fluid	tissue: cerebrospinal fluid,disease: CNSL-DLBCL
GSM5338631	GSE175510	cerebrospinal fluid	tissue: cerebrospinal fluid,disease: CNSL-DLBCL
GSM5338632	GSE175510	cerebrospinal fluid	tissue: cerebrospinal fluid,disease: CNSL-DLBCL
GSM5338633	GSE175510	cerebrospinal fluid	tissue: cerebrospinal fluid,disease: CNSL-DLBCL
GSM5338634	GSE175510	cerebrospinal fluid	tissue: cerebrospinal fluid,disease: CNSL-DLBCL
GSM5338635	GSE175510	cerebrospinal fluid	tissue: cerebrospinal fluid,disease: CNSL-DLBCL
GSM5338636	GSE175510	cerebrospinal fluid	tissue: cerebrospinal fluid,disease: CNSL-DLBCL
GSM5338637	GSE175510	cerebrospinal fluid	tissue: cerebrospinal fluid,disease: CNSL-DLBCL
GSM5338638	GSE175510	cerebrospinal fluid	tissue: cerebrospinal fluid,disease: CNSL-DLBCL
GSM5338639	GSE175510	cerebrospinal fluid	tissue: cerebrospinal fluid,disease: CNSL-DLBCL
GSM5338640	GSE175510	cerebrospinal fluid	tissue: cerebrospinal fluid,disease: CNSL-DLBCL
GSM5338641	GSE175510	cerebrospinal fluid	tissue: cerebrospinal fluid,disease: CNSL-DLBCL
GSM5338642	GSE175510	cerebrospinal fluid	tissue: cerebrospinal fluid,disease: CNSL-DLBCL
GSM5338643	GSE175510	cerebrospinal fluid	tissue: cerebrospinal fluid,disease: CNSL-DLBCL
GSM5338644	GSE175510	cerebrospinal fluid	tissue: cerebrospinal fluid,disease: CNSL-DLBCL
GSM5338645	GSE175510	cerebrospinal fluid	tissue: cerebrospinal fluid,disease: CNSL-DLBCL
GSM5338646	GSE175510	cerebrospinal fluid	tissue: cerebrospinal fluid,disease: CNSL-DLBCL
GSM5338647	GSE175510	cerebrospinal fluid	tissue: cerebrospinal fluid,disease: CNSL-DLBCL
GSM5338648	GSE175510	cerebrospinal fluid	tissue: cerebrospinal fluid,disease: CNSL-DLBCL
GSM5338649	GSE175510	cerebrospinal fluid	tissue: cerebrospinal fluid,disease: CNSL-DLBCL
GSM5338650	GSE175510	cerebrospinal fluid	tissue: cerebrospinal fluid,disease: CNSL-DLBCL
GSM5338651	GSE175510	cerebrospinal fluid	tissue: cerebrospinal fluid,disease: CNSL-DLBCL
GSM5338652	GSE175510	cerebrospinal fluid	tissue: cerebrospinal fluid,disease: CNSL-DLBCL
GSM5338653	GSE175510	cerebrospinal fluid	tissue: cerebrospinal fluid,disease: CNSL-DLBCL
GSM5338654	GSE175510	cerebrospinal fluid	tissue: cerebrospinal fluid,disease: CNSL-DLBCL
GSM5338655	GSE175510	cerebrospinal fluid	tissue: cerebrospinal fluid,disease: CNSL-DLBCL
GSM5338656	GSE175510	cerebrospinal fluid	tissue: cerebrospinal fluid,disease: CNSL-DLBCL
GSM5338657	GSE175510	cerebrospinal fluid	tissue: cerebrospinal fluid,disease: CNSL-DLBCL
GSM5338658	GSE175510	cerebrospinal fluid	tissue: cerebrospinal fluid,disease: CNSL-DLBCL
GSM5338659	GSE175510	cerebrospinal fluid	tissue: cerebrospinal fluid,disease: CNSL-DLBCL
GSM5338660	GSE175510	cerebrospinal fluid	tissue: cerebrospinal fluid,disease: CNSL-DLBCL
GSM5338661	GSE175510	cerebrospinal fluid	tissue: cerebrospinal fluid,disease: CNSL-DLBCL
GSM5338662	GSE175510	cerebrospinal fluid	tissue: cerebrospinal fluid,disease: CNSL-DLBCL
GSM5338663	GSE175510	cerebrospinal fluid	tissue: cerebrospinal fluid,disease: CNSL-DLBCL
GSM5338664	GSE175510	cerebrospinal fluid	tissue: cerebrospinal fluid,disease: CNSL-DLBCL
GSM5338665	GSE175510	cerebrospinal fluid	tissue: cerebrospinal fluid,disease: CNSL-DLBCL
GSM5338666	GSE175510	cerebrospinal fluid	tissue: cerebrospinal fluid,disease: CNSL-DLBCL
GSM5338667	GSE175510	cerebrospinal fluid	tissue: cerebrospinal fluid,disease: CNSL-DLBCL
GSM5338668	GSE175510	cerebrospinal fluid	tissue: cerebrospinal fluid,disease: CNSL-DLBCL
GSM5338669	GSE175510	cerebrospinal fluid	tissue: cerebrospinal fluid,disease: CNSL-DLBCL
GSM5338670	GSE175510	cerebrospinal fluid	tissue: cerebrospinal fluid,disease: CNSL-DLBCL
GSM5338671	GSE175510	cerebrospinal fluid	tissue: cerebrospinal fluid,disease: CNSL-DLBCL
GSM5338672	GSE175510	cerebrospinal fluid	tissue: cerebrospinal fluid,disease: CNSL-DLBCL
GSM5338673	GSE175510	cerebrospinal fluid	tissue: cerebrospinal fluid,disease: CNSL-DLBCL
GSM5338674	GSE175510	cerebrospinal fluid	tissue: cerebrospinal fluid,disease: CNSL-DLBCL
GSM5338675	GSE175510	cerebrospinal fluid	tissue: cerebrospinal fluid,disease: CNSL-DLBCL
GSM5338676	GSE175510	cerebrospinal fluid	tissue: cerebrospinal fluid,disease: CNSL-DLBCL
GSM5338677	GSE175510	cerebrospinal fluid	tissue: cerebrospinal fluid,disease: CNSL-DLBCL
GSM5338678	GSE175510	cerebrospinal fluid	tissue: cerebrospinal fluid,disease: CNSL-DLBCL
GSM5338679	GSE175510	cerebrospinal fluid	tissue: cerebrospinal fluid,disease: CNSL-DLBCL
GSM5338680	GSE175510	cerebrospinal fluid	tissue: cerebrospinal fluid,disease: CNSL-DLBCL
GSM5338681	GSE175510	cerebrospinal fluid	tissue: cerebrospinal fluid,disease: CNSL-DLBCL
GSM5338682	GSE175510	cerebrospinal fluid	tissue: cerebrospinal fluid,disease: CNSL-DLBCL
GSM5338683	GSE175510	cerebrospinal fluid	tissue: cerebrospinal fluid,disease: CNSL-DLBCL
GSM5338684	GSE175510	cerebrospinal fluid	tissue: cerebrospinal fluid,disease: CNSL-DLBCL
GSM5338685	GSE175510	cerebrospinal fluid	tissue: cerebrospinal fluid,disease: CNSL-DLBCL
GSM5338686	GSE175510	cerebrospinal fluid	tissue: cerebrospinal fluid,disease: CNSL-DLBCL
GSM5338687	GSE175510	cerebrospinal fluid	tissue: cerebrospinal fluid,disease: CNSL-DLBCL
GSM5338688	GSE175510	cerebrospinal fluid	tissue: cerebrospinal fluid,disease: CNSL-DLBCL
GSM5338689	GSE175510	cerebrospinal fluid	tissue: cerebrospinal fluid,disease: CNSL-DLBCL
GSM5338690	GSE175510	cerebrospinal fluid	tissue: cerebrospinal fluid,disease: CNSL-DLBCL
GSM5338691	GSE175510	cerebrospinal fluid	tissue: cerebrospinal fluid,disease: CNSL-DLBCL
GSM5338692	GSE175510	cerebrospinal fluid	tissue: cerebrospinal fluid,disease: CNSL-DLBCL
GSM5338693	GSE175510	cerebrospinal fluid	tissue: cerebrospinal fluid,disease: CNSL-DLBCL
GSM5338694	GSE175510	cerebrospinal fluid	tissue: cerebrospinal fluid,disease: CNSL-DLBCL
GSM5338695	GSE175510	cerebrospinal fluid	tissue: cerebrospinal fluid,disease: CNSL-DLBCL
GSM5338696	GSE175510	cerebrospinal fluid	tissue: cerebrospinal fluid,disease: CNSL-DLBCL
GSM5338697	GSE175510	cerebrospinal fluid	tissue: cerebrospinal fluid,disease: CNSL-DLBCL
GSM5338698	GSE175510	cerebrospinal fluid	tissue: cerebrospinal fluid,disease: CNSL-DLBCL
GSM5338699	GSE175510	cerebrospinal fluid	tissue: cerebrospinal fluid,disease: CNSL-DLBCL
GSM5338700	GSE175510	cerebrospinal fluid	tissue: cerebrospinal fluid,disease: CNSL-DLBCL
GSM5338701	GSE175510	cerebrospinal fluid	tissue: cerebrospinal fluid,disease: CNSL-DLBCL
GSM5338702	GSE175510	cerebrospinal fluid	tissue: cerebrospinal fluid,disease: CNSL-DLBCL
GSM5338703	GSE175510	cerebrospinal fluid	tissue: cerebrospinal fluid,disease: CNSL-DLBCL
GSM5338704	GSE175510	cerebrospinal fluid	tissue: cerebrospinal fluid,disease: CNSL-DLBCL
GSM5338705	GSE175510	cerebrospinal fluid	tissue: cerebrospinal fluid,disease: CNSL-DLBCL
GSM5338706	GSE175510	cerebrospinal fluid	tissue: cerebrospinal fluid,disease: CNSL-DLBCL
GSM5338707	GSE175510	cerebrospinal fluid	tissue: cerebrospinal fluid,disease: CNSL-DLBCL
GSM5338708	GSE175510	cerebrospinal fluid	tissue: cerebrospinal fluid,disease: CNSL-DLBCL
GSM5338709	GSE175510	cerebrospinal fluid	tissue: cerebrospinal fluid,disease: CNSL-DLBCL
GSM5338710	GSE175510	cerebrospinal fluid	tissue: cerebrospinal fluid,disease: CNSL-DLBCL
GSM5338711	GSE175510	cerebrospinal fluid	tissue: cerebrospinal fluid,disease: CNSL-DLBCL
GSM5338712	GSE175510	cerebrospinal fluid	tissue: cerebrospinal fluid,disease: CNSL-DLBCL
GSM5338713	GSE175510	cerebrospinal fluid	tissue: cerebrospinal fluid,disease: CNSL-DLBCL
GSM5338714	GSE175510	cerebrospinal fluid	tissue: cerebrospinal fluid,disease: CNSL-DLBCL
GSM5338715	GSE175510	cerebrospinal fluid	tissue: cerebrospinal fluid,disease: CNSL-DLBCL
GSM5338716	GSE175510	cerebrospinal fluid	tissue: cerebrospinal fluid,disease: CNSL-DLBCL
GSM5338717	GSE175510	cerebrospinal fluid	tissue: cerebrospinal fluid,disease: CNSL-DLBCL
GSM5338718	GSE175510	cerebrospinal fluid	tissue: cerebrospinal fluid,disease: CNSL-DLBCL
GSM5338719	GSE175510	cerebrospinal fluid	tissue: cerebrospinal fluid,disease: CNSL-DLBCL
GSM5338720	GSE175510	cerebrospinal fluid	tissue: cerebrospinal fluid,disease: CNSL-DLBCL
GSM5338721	GSE175510	cerebrospinal fluid	tissue: cerebrospinal fluid,disease: CNSL-DLBCL
GSM5338722	GSE175510	cerebrospinal fluid	tissue: cerebrospinal fluid,disease: CNSL-DLBCL
GSM5338723	GSE175510	cerebrospinal fluid	tissue: cerebrospinal fluid,disease: CNSL-DLBCL
GSM5338724	GSE175510	cerebrospinal fluid	tissue: cerebrospinal fluid,disease: CNSL-DLBCL
GSM5338725	GSE175510	cerebrospinal fluid	tissue: cerebrospinal fluid,disease: CNSL-DLBCL
GSM5338726	GSE175510	cerebrospinal fluid	tissue: cerebrospinal fluid,disease: CNSL-DLBCL
GSM5338727	GSE175510	cerebrospinal fluid	tissue: cerebrospinal fluid,disease: CNSL-DLBCL
GSM5338728	GSE175510	cerebrospinal fluid	tissue: cerebrospinal fluid,disease: CNSL-DLBCL
GSM5338729	GSE175510	cerebrospinal fluid	tissue: cerebrospinal fluid,disease: CNSL-DLBCL
GSM5338730	GSE175510	cerebrospinal fluid	tissue: cerebrospinal fluid,disease: CNSL-DLBCL
GSM5338731	GSE175510	cerebrospinal fluid	tissue: cerebrospinal fluid,disease: CNSL-DLBCL
GSM5338732	GSE175510	cerebrospinal fluid	tissue: cerebrospinal fluid,disease: CNSL-DLBCL
GSM5338733	GSE175510	cerebrospinal fluid	tissue: cerebrospinal fluid,disease: CNSL-DLBCL
GSM5338734	GSE175510	cerebrospinal fluid	tissue: cerebrospinal fluid,disease: CNSL-DLBCL
GSM5338735	GSE175510	cerebrospinal fluid	tissue: cerebrospinal fluid,disease: CNSL-DLBCL
GSM5338736	GSE175510	cerebrospinal fluid	tissue: cerebrospinal fluid,disease: CNSL-DLBCL
GSM5338737	GSE175510	cerebrospinal fluid	tissue: cerebrospinal fluid,disease: CNSL-DLBCL
GSM5338738	GSE175510	cerebrospinal fluid	tissue: cerebrospinal fluid,disease: CNSL-DLBCL
GSM5338739	GSE175510	cerebrospinal fluid	tissue: cerebrospinal fluid,disease: CNSL-DLBCL
GSM5338740	GSE175510	cerebrospinal fluid	tissue: cerebrospinal fluid,disease: CNSL-DLBCL
GSM5338741	GSE175510	cerebrospinal fluid	tissue: cerebrospinal fluid,disease: CNSL-DLBCL
GSM5338742	GSE175510	cerebrospinal fluid	tissue: cerebrospinal fluid,disease: CNSL-DLBCL
GSM5338743	GSE175510	cerebrospinal fluid	tissue: cerebrospinal fluid,disease: CNSL-DLBCL
GSM5338744	GSE175510	cerebrospinal fluid	tissue: cerebrospinal fluid,disease: CNSL-DLBCL
GSM5338745	GSE175510	cerebrospinal fluid	tissue: cerebrospinal fluid,disease: CNSL-DLBCL
GSM5338746	GSE175510	cerebrospinal fluid	tissue: cerebrospinal fluid,disease: CNSL-DLBCL
GSM5338747	GSE175510	cerebrospinal fluid	tissue: cerebrospinal fluid,disease: CNSL-DLBCL
GSM5338748	GSE175510	cerebrospinal fluid	tissue: cerebrospinal fluid,disease: CNSL-DLBCL
GSM5338749	GSE175510	cerebrospinal fluid	tissue: cerebrospinal fluid,disease: CNSL-DLBCL
GSM5338750	GSE175510	cerebrospinal fluid	tissue: cerebrospinal fluid,disease: CNSL-DLBCL
GSM5338751	GSE175510	cerebrospinal fluid	tissue: cerebrospinal fluid,disease: CNSL-DLBCL
GSM5338752	GSE175510	cerebrospinal fluid	tissue: cerebrospinal fluid,disease: CNSL-DLBCL
GSM5338753	GSE175510	cerebrospinal fluid	tissue: cerebrospinal fluid,disease: CNSL-DLBCL
GSM5338754	GSE175510	cerebrospinal fluid	tissue: cerebrospinal fluid,disease: CNSL-DLBCL
GSM5338755	GSE175510	cerebrospinal fluid	tissue: cerebrospinal fluid,disease: CNSL-DLBCL
GSM5338756	GSE175510	cerebrospinal fluid	tissue: cerebrospinal fluid,disease: CNSL-DLBCL
GSM5338757	GSE175510	cerebrospinal fluid	tissue: cerebrospinal fluid,disease: CNSL-DLBCL
GSM5338758	GSE175510	cerebrospinal fluid	tissue: cerebrospinal fluid,disease: CNSL-DLBCL
GSM5338759	GSE175510	cerebrospinal fluid	tissue: cerebrospinal fluid,disease: CNSL-DLBCL
GSM5338760	GSE175510	cerebrospinal fluid	tissue: cerebrospinal fluid,disease: CNSL-DLBCL
GSM5338761	GSE175510	cerebrospinal fluid	tissue: cerebrospinal fluid,disease: CNSL-DLBCL
GSM5338762	GSE175510	cerebrospinal fluid	tissue: cerebrospinal fluid,disease: CNSL-DLBCL
GSM5338763	GSE175510	cerebrospinal fluid	tissue: cerebrospinal fluid,disease: CNSL-DLBCL
GSM5338764	GSE175510	cerebrospinal fluid	tissue: cerebrospinal fluid,disease: CNSL-DLBCL
GSM5338765	GSE175510	cerebrospinal fluid	tissue: cerebrospinal fluid,disease: CNSL-DLBCL
GSM5338766	GSE175510	cerebrospinal fluid	tissue: cerebrospinal fluid,disease: CNSL-DLBCL
GSM5338767	GSE175510	cerebrospinal fluid	tissue: cerebrospinal fluid,disease: CNSL-DLBCL
GSM5338768	GSE175510	cerebrospinal fluid	tissue: cerebrospinal fluid,disease: CNSL-DLBCL
GSM5338769	GSE175510	cerebrospinal fluid	tissue: cerebrospinal fluid,disease: CNSL-DLBCL
GSM5338770	GSE175510	cerebrospinal fluid	tissue: cerebrospinal fluid,disease: CNSL-DLBCL
GSM5338771	GSE175510	cerebrospinal fluid	tissue: cerebrospinal fluid,disease: CNSL-DLBCL
GSM5338772	GSE175510	cerebrospinal fluid	tissue: cerebrospinal fluid,disease: CNSL-DLBCL
GSM5338773	GSE175510	cerebrospinal fluid	tissue: cerebrospinal fluid,disease: CNSL-DLBCL
GSM5338774	GSE175510	cerebrospinal fluid	tissue: cerebrospinal fluid,disease: CNSL-DLBCL
GSM5338775	GSE175510	cerebrospinal fluid	tissue: cerebrospinal fluid,disease: CNSL-DLBCL
GSM5338776	GSE175510	cerebrospinal fluid	tissue: cerebrospinal fluid,disease: CNSL-DLBCL
GSM5338777	GSE175510	cerebrospinal fluid	tissue: cerebrospinal fluid,disease: CNSL-DLBCL
GSM5338778	GSE175510	cerebrospinal fluid	tissue: cerebrospinal fluid,disease: CNSL-DLBCL
GSM5338779	GSE175510	cerebrospinal fluid	tissue: cerebrospinal fluid,disease: CNSL-DLBCL
GSM5338780	GSE175510	cerebrospinal fluid	tissue: cerebrospinal fluid,disease: CNSL-DLBCL
GSM5338781	GSE175510	cerebrospinal fluid	tissue: cerebrospinal fluid,disease: CNSL-DLBCL
GSM5338782	GSE175510	cerebrospinal fluid	tissue: cerebrospinal fluid,disease: CNSL-DLBCL
GSM5338783	GSE175510	cerebrospinal fluid	tissue: cerebrospinal fluid,disease: CNSL-DLBCL
GSM5338784	GSE175510	cerebrospinal fluid	tissue: cerebrospinal fluid,disease: CNSL-DLBCL
GSM5338785	GSE175510	cerebrospinal fluid	tissue: cerebrospinal fluid,disease: CNSL-DLBCL
GSM5338786	GSE175510	cerebrospinal fluid	tissue: cerebrospinal fluid,disease: CNSL-DLBCL
GSM5338787	GSE175510	cerebrospinal fluid	tissue: cerebrospinal fluid,disease: CNSL-DLBCL
GSM5338788	GSE175510	cerebrospinal fluid	tissue: cerebrospinal fluid,disease: CNSL-DLBCL
GSM5338789	GSE175510	cerebrospinal fluid	tissue: cerebrospinal fluid,disease: CNSL-DLBCL
GSM5338790	GSE175510	cerebrospinal fluid	tissue: cerebrospinal fluid,disease: CNSL-DLBCL
GSM5338791	GSE175510	cerebrospinal fluid	tissue: cerebrospinal fluid,disease: CNSL-DLBCL
GSM5338792	GSE175510	cerebrospinal fluid	tissue: cerebrospinal fluid,disease: CNSL-DLBCL
GSM5338793	GSE175510	cerebrospinal fluid	tissue: cerebrospinal fluid,disease: CNSL-DLBCL
GSM5338794	GSE175510	cerebrospinal fluid	tissue: cerebrospinal fluid,disease: CNSL-DLBCL
GSM5338795	GSE175510	cerebrospinal fluid	tissue: cerebrospinal fluid,disease: CNSL-DLBCL
GSM5338796	GSE175510	cerebrospinal fluid	tissue: cerebrospinal fluid,disease: CNSL-DLBCL
GSM5338797	GSE175510	cerebrospinal fluid	tissue: cerebrospinal fluid,disease: CNSL-DLBCL
GSM5338798	GSE175510	cerebrospinal fluid	tissue: cerebrospinal fluid,disease: CNSL-DLBCL
GSM5338799	GSE175510	cerebrospinal fluid	tissue: cerebrospinal fluid,disease: CNSL-DLBCL
GSM5338800	GSE175510	cerebrospinal fluid	tissue: cerebrospinal fluid,disease: CNSL-DLBCL
GSM5338801	GSE175510	cerebrospinal fluid	tissue: cerebrospinal fluid,disease: CNSL-DLBCL
GSM5338802	GSE175510	cerebrospinal fluid	tissue: cerebrospinal fluid,disease: CNSL-DLBCL
GSM5338803	GSE175510	cerebrospinal fluid	tissue: cerebrospinal fluid,disease: CNSL-DLBCL
GSM5338804	GSE175510	cerebrospinal fluid	tissue: cerebrospinal fluid,disease: CNSL-DLBCL
GSM5338805	GSE175510	cerebrospinal fluid	tissue: cerebrospinal fluid,disease: CNSL-DLBCL
GSM5338806	GSE175510	cerebrospinal fluid	tissue: cerebrospinal fluid,disease: CNSL-DLBCL
GSM5338807	GSE175510	cerebrospinal fluid	tissue: cerebrospinal fluid,disease: CNSL-DLBCL
GSM5338808	GSE175510	cerebrospinal fluid	tissue: cerebrospinal fluid,disease: CNSL-DLBCL
GSM5338809	GSE175510	cerebrospinal fluid	tissue: cerebrospinal fluid,disease: CNSL-DLBCL
GSM5338810	GSE175510	cerebrospinal fluid	tissue: cerebrospinal fluid,disease: CNSL-DLBCL
GSM5338811	GSE175510	cerebrospinal fluid	tissue: cerebrospinal fluid,disease: CNSL-DLBCL
GSM5338812	GSE175510	cerebrospinal fluid	tissue: cerebrospinal fluid,disease: CNSL-DLBCL
GSM5338813	GSE175510	cerebrospinal fluid	tissue: cerebrospinal fluid,disease: CNSL-DLBCL
GSM5338814	GSE175510	cerebrospinal fluid	tissue: cerebrospinal fluid,disease: CNSL-DLBCL
GSM5338815	GSE175510	cerebrospinal fluid	tissue: cerebrospinal fluid,disease: CNSL-DLBCL
GSM5338816	GSE175510	cerebrospinal fluid	tissue: cerebrospinal fluid,disease: CNSL-DLBCL
GSM5338817	GSE175510	cerebrospinal fluid	tissue: cerebrospinal fluid,disease: CNSL-DLBCL
GSM5338818	GSE175510	cerebrospinal fluid	tissue: cerebrospinal fluid,disease: CNSL-DLBCL
GSM5338819	GSE175510	cerebrospinal fluid	tissue: cerebrospinal fluid,disease: CNSL-DLBCL
GSM5338820	GSE175510	cerebrospinal fluid	tissue: cerebrospinal fluid,disease: CNSL-DLBCL
GSM5338821	GSE175510	cerebrospinal fluid	tissue: cerebrospinal fluid,disease: CNSL-DLBCL
GSM5338822	GSE175510	cerebrospinal fluid	tissue: cerebrospinal fluid,disease: CNSL-DLBCL
GSM5338823	GSE175510	cerebrospinal fluid	tissue: cerebrospinal fluid,disease: CNSL-DLBCL
GSM5338824	GSE175510	cerebrospinal fluid	tissue: cerebrospinal fluid,disease: CNSL-DLBCL
GSM5338825	GSE175510	cerebrospinal fluid	tissue: cerebrospinal fluid,disease: CNSL-DLBCL
GSM5338826	GSE175510	cerebrospinal fluid	tissue: cerebrospinal fluid,disease: CNSL-DLBCL
GSM5338827	GSE175510	cerebrospinal fluid	tissue: cerebrospinal fluid,disease: CNSL-DLBCL
GSM5338828	GSE175510	cerebrospinal fluid	tissue: cerebrospinal fluid,disease: CNSL-DLBCL
GSM5338829	GSE175510	cerebrospinal fluid	tissue: cerebrospinal fluid,disease: CNSL-DLBCL
GSM5338830	GSE175510	cerebrospinal fluid	tissue: cerebrospinal fluid,disease: CNSL-DLBCL
GSM5338831	GSE175510	cerebrospinal fluid	tissue: cerebrospinal fluid,disease: CNSL-DLBCL
GSM5338832	GSE175510	cerebrospinal fluid	tissue: cerebrospinal fluid,disease: CNSL-DLBCL
GSM5338833	GSE175510	cerebrospinal fluid	tissue: cerebrospinal fluid,disease: CNSL-DLBCL
GSM5338834	GSE175510	cerebrospinal fluid	tissue: cerebrospinal fluid,disease: CNSL-DLBCL
GSM5338835	GSE175510	cerebrospinal fluid	tissue: cerebrospinal fluid,disease: CNSL-DLBCL
GSM5338836	GSE175510	cerebrospinal fluid	tissue: cerebrospinal fluid,disease: CNSL-DLBCL
GSM5338837	GSE175510	cerebrospinal fluid	tissue: cerebrospinal fluid,disease: CNSL-DLBCL
GSM5338838	GSE175510	cerebrospinal fluid	tissue: cerebrospinal fluid,disease: CNSL-DLBCL
GSM5338839	GSE175510	cerebrospinal fluid	tissue: cerebrospinal fluid,disease: CNSL-DLBCL
GSM5338840	GSE175510	cerebrospinal fluid	tissue: cerebrospinal fluid,disease: CNSL-DLBCL
GSM5338841	GSE175510	cerebrospinal fluid	tissue: cerebrospinal fluid,disease: CNSL-DLBCL
GSM5338842	GSE175510	cerebrospinal fluid	tissue: cerebrospinal fluid,disease: CNSL-DLBCL
GSM5338843	GSE175510	cerebrospinal fluid	tissue: cerebrospinal fluid,disease: CNSL-DLBCL
GSM5338844	GSE175510	cerebrospinal fluid	tissue: cerebrospinal fluid,disease: CNSL-DLBCL
GSM5338845	GSE175510	cerebrospinal fluid	tissue: cerebrospinal fluid,disease: CNSL-DLBCL
GSM5338846	GSE175510	cerebrospinal fluid	tissue: cerebrospinal fluid,disease: CNSL-DLBCL
GSM5338847	GSE175510	cerebrospinal fluid	tissue: cerebrospinal fluid,disease: CNSL-DLBCL
GSM5338848	GSE175510	cerebrospinal fluid	tissue: cerebrospinal fluid,disease: CNSL-DLBCL
GSM5338849	GSE175510	cerebrospinal fluid	tissue: cerebrospinal fluid,disease: CNSL-DLBCL
GSM5338850	GSE175510	cerebrospinal fluid	tissue: cerebrospinal fluid,disease: CNSL-DLBCL
GSM5338851	GSE175510	cerebrospinal fluid	tissue: cerebrospinal fluid,disease: CNSL-DLBCL
GSM5338852	GSE175510	cerebrospinal fluid	tissue: cerebrospinal fluid,disease: CNSL-DLBCL
GSM5338853	GSE175510	cerebrospinal fluid	tissue: cerebrospinal fluid,disease: CNSL-DLBCL
GSM5338854	GSE175510	cerebrospinal fluid	tissue: cerebrospinal fluid,disease: CNSL-DLBCL
GSM5338855	GSE175510	cerebrospinal fluid	tissue: cerebrospinal fluid,disease: CNSL-DLBCL
GSM5338856	GSE175510	cerebrospinal fluid	tissue: cerebrospinal fluid,disease: CNSL-DLBCL
GSM5338857	GSE175510	cerebrospinal fluid	tissue: cerebrospinal fluid,disease: CNSL-DLBCL
GSM5338858	GSE175510	cerebrospinal fluid	tissue: cerebrospinal fluid,disease: CNSL-DLBCL
GSM5338859	GSE175510	cerebrospinal fluid	tissue: cerebrospinal fluid,disease: CNSL-DLBCL
GSM5338860	GSE175510	cerebrospinal fluid	tissue: cerebrospinal fluid,disease: CNSL-DLBCL
GSM5338861	GSE175510	cerebrospinal fluid	tissue: cerebrospinal fluid,disease: CNSL-DLBCL
GSM5338862	GSE175510	cerebrospinal fluid	tissue: cerebrospinal fluid,disease: CNSL-DLBCL
GSM5338863	GSE175510	cerebrospinal fluid	tissue: cerebrospinal fluid,disease: CNSL-DLBCL
GSM5338864	GSE175510	cerebrospinal fluid	tissue: cerebrospinal fluid,disease: CNSL-DLBCL
GSM5338865	GSE175510	cerebrospinal fluid	tissue: cerebrospinal fluid,disease: CNSL-DLBCL
GSM5338866	GSE175510	cerebrospinal fluid	tissue: cerebrospinal fluid,disease: CNSL-DLBCL
GSM5338867	GSE175510	cerebrospinal fluid	tissue: cerebrospinal fluid,disease: CNSL-DLBCL
GSM5338868	GSE175510	cerebrospinal fluid	tissue: cerebrospinal fluid,disease: CNSL-DLBCL
GSM5338869	GSE175510	cerebrospinal fluid	tissue: cerebrospinal fluid,disease: CNSL-DLBCL
GSM5338870	GSE175510	cerebrospinal fluid	tissue: cerebrospinal fluid,disease: CNSL-DLBCL
GSM5338871	GSE175510	cerebrospinal fluid	tissue: cerebrospinal fluid,disease: CNSL-DLBCL
GSM5338872	GSE175510	cerebrospinal fluid	tissue: cerebrospinal fluid,disease: CNSL-DLBCL
GSM5338873	GSE175510	cerebrospinal fluid	tissue: cerebrospinal fluid,disease: CNSL-DLBCL
GSM5338874	GSE175510	cerebrospinal fluid	tissue: cerebrospinal fluid,disease: CNSL-DLBCL
GSM5338875	GSE175510	cerebrospinal fluid	tissue: cerebrospinal fluid,disease: CNSL-DLBCL
GSM5338876	GSE175510	cerebrospinal fluid	tissue: cerebrospinal fluid,disease: CNSL-DLBCL
GSM5338877	GSE175510	cerebrospinal fluid	tissue: cerebrospinal fluid,disease: CNSL-DLBCL
GSM5338878	GSE175510	cerebrospinal fluid	tissue: cerebrospinal fluid,disease: CNSL-DLBCL
GSM5338879	GSE175510	cerebrospinal fluid	tissue: cerebrospinal fluid,disease: CNSL-DLBCL
GSM5338880	GSE175510	cerebrospinal fluid	tissue: cerebrospinal fluid,disease: CNSL-DLBCL
GSM5338881	GSE175510	cerebrospinal fluid	tissue: cerebrospinal fluid,disease: CNSL-DLBCL
GSM5338882	GSE175510	cerebrospinal fluid	tissue: cerebrospinal fluid,disease: CNSL-DLBCL
GSM5338883	GSE175510	cerebrospinal fluid	tissue: cerebrospinal fluid,disease: CNSL-DLBCL
GSM5338884	GSE175510	cerebrospinal fluid	tissue: cerebrospinal fluid,disease: CNSL-DLBCL
GSM5338885	GSE175510	cerebrospinal fluid	tissue: cerebrospinal fluid,disease: CNSL-DLBCL
GSM5338886	GSE175510	cerebrospinal fluid	tissue: cerebrospinal fluid,disease: CNSL-DLBCL
GSM5338887	GSE175510	cerebrospinal fluid	tissue: cerebrospinal fluid,disease: CNSL-DLBCL
GSM5338888	GSE175510	cerebrospinal fluid	tissue: cerebrospinal fluid,disease: CNSL-DLBCL
GSM5338889	GSE175510	cerebrospinal fluid	tissue: cerebrospinal fluid,disease: CNSL-DLBCL
GSM5338890	GSE175510	cerebrospinal fluid	tissue: cerebrospinal fluid,disease: CNSL-DLBCL
GSM5338891	GSE175510	cerebrospinal fluid	tissue: cerebrospinal fluid,disease: CNSL-DLBCL
GSM5338892	GSE175510	cerebrospinal fluid	tissue: cerebrospinal fluid,disease: CNSL-DLBCL
GSM5338893	GSE175510	cerebrospinal fluid	tissue: cerebrospinal fluid,disease: CNSL-DLBCL
GSM5338894	GSE175510	cerebrospinal fluid	tissue: cerebrospinal fluid,disease: CNSL-DLBCL
GSM5338895	GSE175510	cerebrospinal fluid	tissue: cerebrospinal fluid,disease: CNSL-DLBCL
GSM5338896	GSE175510	cerebrospinal fluid	tissue: cerebrospinal fluid,disease: CNSL-DLBCL
GSM5338897	GSE175510	cerebrospinal fluid	tissue: cerebrospinal fluid,disease: CNSL-DLBCL
GSM5338898	GSE175510	cerebrospinal fluid	tissue: cerebrospinal fluid,disease: CNSL-DLBCL
GSM5338899	GSE175510	cerebrospinal fluid	tissue: cerebrospinal fluid,disease: CNSL-DLBCL
GSM5338900	GSE175510	cerebrospinal fluid	tissue: cerebrospinal fluid,disease: CNSL-DLBCL
GSM5338901	GSE175510	cerebrospinal fluid	tissue: cerebrospinal fluid,disease: CNSL-DLBCL
GSM5338902	GSE175510	cerebrospinal fluid	tissue: cerebrospinal fluid,disease: CNSL-DLBCL
GSM5338903	GSE175510	cerebrospinal fluid	tissue: cerebrospinal fluid,disease: CNSL-DLBCL
GSM5338904	GSE175510	cerebrospinal fluid	tissue: cerebrospinal fluid,disease: CNSL-DLBCL
GSM5338905	GSE175510	cerebrospinal fluid	tissue: cerebrospinal fluid,disease: CNSL-DLBCL
GSM5338906	GSE175510	cerebrospinal fluid	tissue: cerebrospinal fluid,disease: CNSL-DLBCL
GSM5338907	GSE175510	cerebrospinal fluid	tissue: cerebrospinal fluid,disease: CNSL-DLBCL
GSM5338908	GSE175510	cerebrospinal fluid	tissue: cerebrospinal fluid,disease: CNSL-DLBCL
GSM5338909	GSE175510	cerebrospinal fluid	tissue: cerebrospinal fluid,disease: CNSL-DLBCL
GSM5338910	GSE175510	cerebrospinal fluid	tissue: cerebrospinal fluid,disease: CNSL-DLBCL
GSM5338911	GSE175510	cerebrospinal fluid	tissue: cerebrospinal fluid,disease: CNSL-DLBCL
GSM5338912	GSE175510	cerebrospinal fluid	tissue: cerebrospinal fluid,disease: CNSL-DLBCL
GSM5338913	GSE175510	cerebrospinal fluid	tissue: cerebrospinal fluid,disease: CNSL-DLBCL
GSM5338914	GSE175510	cerebrospinal fluid	tissue: cerebrospinal fluid,disease: CNSL-DLBCL
GSM5338915	GSE175510	cerebrospinal fluid	tissue: cerebrospinal fluid,disease: CNSL-DLBCL
GSM5338916	GSE175510	cerebrospinal fluid	tissue: cerebrospinal fluid,disease: CNSL-DLBCL
GSM5338917	GSE175510	cerebrospinal fluid	tissue: cerebrospinal fluid,disease: CNSL-DLBCL
GSM5338918	GSE175510	cerebrospinal fluid	tissue: cerebrospinal fluid,disease: CNSL-DLBCL
GSM5338919	GSE175510	cerebrospinal fluid	tissue: cerebrospinal fluid,disease: CNSL-DLBCL
GSM5338920	GSE175510	cerebrospinal fluid	tissue: cerebrospinal fluid,disease: CNSL-DLBCL
GSM5338921	GSE175510	cerebrospinal fluid	tissue: cerebrospinal fluid,disease: CNSL-DLBCL
GSM5338922	GSE175510	cerebrospinal fluid	tissue: cerebrospinal fluid,disease: CNSL-DLBCL
GSM5338923	GSE175510	cerebrospinal fluid	tissue: cerebrospinal fluid,disease: CNSL-DLBCL
GSM5338924	GSE175510	cerebrospinal fluid	tissue: cerebrospinal fluid,disease: CNSL-DLBCL
GSM5338925	GSE175510	cerebrospinal fluid	tissue: cerebrospinal fluid,disease: CNSL-DLBCL
GSM5338926	GSE175510	cerebrospinal fluid	tissue: cerebrospinal fluid,disease: CNSL-DLBCL
GSM5338927	GSE175510	cerebrospinal fluid	tissue: cerebrospinal fluid,disease: CNSL-DLBCL
GSM5338928	GSE175510	cerebrospinal fluid	tissue: cerebrospinal fluid,disease: CNSL-DLBCL
GSM5338929	GSE175510	cerebrospinal fluid	tissue: cerebrospinal fluid,disease: CNSL-DLBCL
GSM5338930	GSE175510	cerebrospinal fluid	tissue: cerebrospinal fluid,disease: CNSL-DLBCL
GSM5338931	GSE175510	cerebrospinal fluid	tissue: cerebrospinal fluid,disease: CNSL-DLBCL
GSM5338932	GSE175510	cerebrospinal fluid	tissue: cerebrospinal fluid,disease: CNSL-DLBCL
GSM5338933	GSE175510	cerebrospinal fluid	tissue: cerebrospinal fluid,disease: CNSL-DLBCL
GSM5338934	GSE175510	cerebrospinal fluid	tissue: cerebrospinal fluid,disease: CNSL-DLBCL
GSM5338935	GSE175510	cerebrospinal fluid	tissue: cerebrospinal fluid,disease: CNSL-DLBCL
GSM5338936	GSE175510	cerebrospinal fluid	tissue: cerebrospinal fluid,disease: CNSL-DLBCL
GSM5338937	GSE175510	cerebrospinal fluid	tissue: cerebrospinal fluid,disease: CNSL-DLBCL
GSM5338938	GSE175510	cerebrospinal fluid	tissue: cerebrospinal fluid,disease: CNSL-DLBCL
GSM5338939	GSE175510	cerebrospinal fluid	tissue: cerebrospinal fluid,disease: CNSL-DLBCL
GSM5338940	GSE175510	cerebrospinal fluid	tissue: cerebrospinal fluid,disease: CNSL-DLBCL
GSM5338941	GSE175510	cerebrospinal fluid	tissue: cerebrospinal fluid,disease: CNSL-DLBCL
GSM5338942	GSE175510	cerebrospinal fluid	tissue: cerebrospinal fluid,disease: CNSL-DLBCL
GSM5338943	GSE175510	cerebrospinal fluid	tissue: cerebrospinal fluid,disease: CNSL-DLBCL
GSM5338944	GSE175510	cerebrospinal fluid	tissue: cerebrospinal fluid,disease: CNSL-DLBCL
GSM5338945	GSE175510	cerebrospinal fluid	tissue: cerebrospinal fluid,disease: CNSL-DLBCL
GSM5338946	GSE175510	cerebrospinal fluid	tissue: cerebrospinal fluid,disease: CNSL-DLBCL
GSM5338947	GSE175510	cerebrospinal fluid	tissue: cerebrospinal fluid,disease: CNSL-DLBCL
GSM5338948	GSE175510	cerebrospinal fluid	tissue: cerebrospinal fluid,disease: CNSL-DLBCL
GSM5338949	GSE175510	cerebrospinal fluid	tissue: cerebrospinal fluid,disease: CNSL-DLBCL
GSM5338950	GSE175510	cerebrospinal fluid	tissue: cerebrospinal fluid,disease: CNSL-DLBCL
GSM5338951	GSE175510	cerebrospinal fluid	tissue: cerebrospinal fluid,disease: CNSL-DLBCL
GSM5338952	GSE175510	cerebrospinal fluid	tissue: cerebrospinal fluid,disease: CNSL-DLBCL
GSM5338953	GSE175510	cerebrospinal fluid	tissue: cerebrospinal fluid,disease: CNSL-DLBCL
GSM5338954	GSE175510	cerebrospinal fluid	tissue: cerebrospinal fluid,disease: CNSL-DLBCL
GSM5338955	GSE175510	cerebrospinal fluid	tissue: cerebrospinal fluid,disease: CNSL-DLBCL
GSM5338956	GSE175510	cerebrospinal fluid	tissue: cerebrospinal fluid,disease: CNSL-DLBCL
GSM5338957	GSE175510	cerebrospinal fluid	tissue: cerebrospinal fluid,disease: CNSL-DLBCL
GSM5338958	GSE175510	cerebrospinal fluid	tissue: cerebrospinal fluid,disease: CNSL-DLBCL
GSM5338959	GSE175510	cerebrospinal fluid	tissue: cerebrospinal fluid,disease: CNSL-DLBCL
GSM5338960	GSE175510	cerebrospinal fluid	tissue: cerebrospinal fluid,disease: CNSL-DLBCL
GSM5338961	GSE175510	cerebrospinal fluid	tissue: cerebrospinal fluid,disease: CNSL-DLBCL
GSM5338962	GSE175510	cerebrospinal fluid	tissue: cerebrospinal fluid,disease: CNSL-DLBCL
GSM5338963	GSE175510	cerebrospinal fluid	tissue: cerebrospinal fluid,disease: CNSL-DLBCL
GSM5338964	GSE175510	cerebrospinal fluid	tissue: cerebrospinal fluid,disease: CNSL-DLBCL
GSM5338965	GSE175510	cerebrospinal fluid	tissue: cerebrospinal fluid,disease: CNSL-DLBCL
GSM5338966	GSE175510	cerebrospinal fluid	tissue: cerebrospinal fluid,disease: CNSL-DLBCL
GSM5338967	GSE175510	cerebrospinal fluid	tissue: cerebrospinal fluid,disease: CNSL-DLBCL
GSM5338968	GSE175510	cerebrospinal fluid	tissue: cerebrospinal fluid,disease: CNSL-DLBCL
GSM5338969	GSE175510	cerebrospinal fluid	tissue: cerebrospinal fluid,disease: CNSL-DLBCL
GSM5338970	GSE175510	cerebrospinal fluid	tissue: cerebrospinal fluid,disease: CNSL-DLBCL
GSM5338971	GSE175510	cerebrospinal fluid	tissue: cerebrospinal fluid,disease: CNSL-DLBCL
GSM5338972	GSE175510	cerebrospinal fluid	tissue: cerebrospinal fluid,disease: CNSL-DLBCL
GSM5338973	GSE175510	cerebrospinal fluid	tissue: cerebrospinal fluid,disease: CNSL-DLBCL
GSM5338974	GSE175510	cerebrospinal fluid	tissue: cerebrospinal fluid,disease: CNSL-DLBCL
GSM5338975	GSE175510	cerebrospinal fluid	tissue: cerebrospinal fluid,disease: CNSL-DLBCL
GSM5338976	GSE175510	cerebrospinal fluid	tissue: cerebrospinal fluid,disease: CNSL-DLBCL
GSM5338977	GSE175510	cerebrospinal fluid	tissue: cerebrospinal fluid,disease: CNSL-DLBCL
GSM5338978	GSE175510	cerebrospinal fluid	tissue: cerebrospinal fluid,disease: CNSL-DLBCL
GSM5338979	GSE175510	cerebrospinal fluid	tissue: cerebrospinal fluid,disease: CNSL-DLBCL
GSM5338980	GSE175510	cerebrospinal fluid	tissue: cerebrospinal fluid,disease: CNSL-DLBCL
GSM5338981	GSE175510	cerebrospinal fluid	tissue: cerebrospinal fluid,disease: CNSL-DLBCL
GSM5338982	GSE175510	cerebrospinal fluid	tissue: cerebrospinal fluid,disease: CNSL-DLBCL
GSM5338983	GSE175510	cerebrospinal fluid	tissue: cerebrospinal fluid,disease: CNSL-DLBCL
GSM5338984	GSE175510	cerebrospinal fluid	tissue: cerebrospinal fluid,disease: CNSL-DLBCL
GSM5338985	GSE175510	cerebrospinal fluid	tissue: cerebrospinal fluid,disease: CNSL-DLBCL
GSM5338986	GSE175510	cerebrospinal fluid	tissue: cerebrospinal fluid,disease: CNSL-DLBCL
GSM5338987	GSE175510	cerebrospinal fluid	tissue: cerebrospinal fluid,disease: CNSL-DLBCL
GSM5338988	GSE175510	cerebrospinal fluid	tissue: cerebrospinal fluid,disease: CNSL-DLBCL
GSM5338989	GSE175510	cerebrospinal fluid	tissue: cerebrospinal fluid,disease: CNSL-DLBCL
GSM5338990	GSE175510	cerebrospinal fluid	tissue: cerebrospinal fluid,disease: CNSL-DLBCL
GSM5338991	GSE175510	cerebrospinal fluid	tissue: cerebrospinal fluid,disease: CNSL-DLBCL
GSM5338992	GSE175510	cerebrospinal fluid	tissue: cerebrospinal fluid,disease: CNSL-DLBCL
GSM5338993	GSE175510	cerebrospinal fluid	tissue: cerebrospinal fluid,disease: CNSL-DLBCL
GSM5338994	GSE175510	cerebrospinal fluid	tissue: cerebrospinal fluid,disease: CNSL-DLBCL
GSM5338995	GSE175510	cerebrospinal fluid	tissue: cerebrospinal fluid,disease: CNSL-DLBCL
GSM5338996	GSE175510	cerebrospinal fluid	tissue: cerebrospinal fluid,disease: CNSL-DLBCL
GSM5338997	GSE175510	cerebrospinal fluid	tissue: cerebrospinal fluid,disease: CNSL-DLBCL
GSM5338998	GSE175510	cerebrospinal fluid	tissue: cerebrospinal fluid,disease: CNSL-DLBCL
GSM5338999	GSE175510	cerebrospinal fluid	tissue: cerebrospinal fluid,disease: CNSL-DLBCL
GSM5339000	GSE175510	cerebrospinal fluid	tissue: cerebrospinal fluid,disease: CNSL-DLBCL
GSM5339001	GSE175510	cerebrospinal fluid	tissue: cerebrospinal fluid,disease: CNSL-DLBCL
GSM5339002	GSE175510	cerebrospinal fluid	tissue: cerebrospinal fluid,disease: CNSL-DLBCL
GSM5339003	GSE175510	cerebrospinal fluid	tissue: cerebrospinal fluid,disease: CNSL-DLBCL
GSM5339004	GSE175510	cerebrospinal fluid	tissue: cerebrospinal fluid,disease: CNSL-DLBCL
GSM5339005	GSE175510	cerebrospinal fluid	tissue: cerebrospinal fluid,disease: CNSL-DLBCL
GSM5339006	GSE175510	cerebrospinal fluid	tissue: cerebrospinal fluid,disease: CNSL-DLBCL
GSM5339007	GSE175510	cerebrospinal fluid	tissue: cerebrospinal fluid,disease: CNSL-DLBCL
GSM5339008	GSE175510	cerebrospinal fluid	tissue: cerebrospinal fluid,disease: CNSL-DLBCL
GSM5339009	GSE175510	cerebrospinal fluid	tissue: cerebrospinal fluid,disease: CNSL-DLBCL
GSM5339010	GSE175510	cerebrospinal fluid	tissue: cerebrospinal fluid,disease: CNSL-DLBCL
GSM5339011	GSE175510	cerebrospinal fluid	tissue: cerebrospinal fluid,disease: CNSL-DLBCL
GSM5339012	GSE175510	cerebrospinal fluid	tissue: cerebrospinal fluid,disease: CNSL-DLBCL
GSM5339013	GSE175510	cerebrospinal fluid	tissue: cerebrospinal fluid,disease: CNSL-DLBCL
GSM5339014	GSE175510	cerebrospinal fluid	tissue: cerebrospinal fluid,disease: CNSL-DLBCL
GSM5339015	GSE175510	cerebrospinal fluid	tissue: cerebrospinal fluid,disease: CNSL-DLBCL
GSM5339016	GSE175510	cerebrospinal fluid	tissue: cerebrospinal fluid,disease: CNSL-DLBCL
GSM5339017	GSE175510	cerebrospinal fluid	tissue: cerebrospinal fluid,disease: CNSL-DLBCL
GSM5339018	GSE175510	cerebrospinal fluid	tissue: cerebrospinal fluid,disease: CNSL-DLBCL
GSM5339019	GSE175510	cerebrospinal fluid	tissue: cerebrospinal fluid,disease: CNSL-DLBCL
GSM5339020	GSE175510	cerebrospinal fluid	tissue: cerebrospinal fluid,disease: CNSL-DLBCL
GSM5339021	GSE175510	cerebrospinal fluid	tissue: cerebrospinal fluid,disease: CNSL-DLBCL
GSM5339022	GSE175510	cerebrospinal fluid	tissue: cerebrospinal fluid,disease: CNSL-DLBCL
GSM5339023	GSE175510	cerebrospinal fluid	tissue: cerebrospinal fluid,disease: CNSL-DLBCL
GSM5339024	GSE175510	cerebrospinal fluid	tissue: cerebrospinal fluid,disease: CNSL-DLBCL
GSM5339025	GSE175510	cerebrospinal fluid	tissue: cerebrospinal fluid,disease: CNSL-DLBCL
GSM5339026	GSE175510	cerebrospinal fluid	tissue: cerebrospinal fluid,disease: CNSL-DLBCL
GSM5339027	GSE175510	cerebrospinal fluid	tissue: cerebrospinal fluid,disease: CNSL-DLBCL
GSM5339028	GSE175510	cerebrospinal fluid	tissue: cerebrospinal fluid,disease: CNSL-DLBCL
GSM5339029	GSE175510	cerebrospinal fluid	tissue: cerebrospinal fluid,disease: CNSL-DLBCL
GSM5339030	GSE175510	cerebrospinal fluid	tissue: cerebrospinal fluid,disease: CNSL-DLBCL
GSM5339031	GSE175510	cerebrospinal fluid	tissue: cerebrospinal fluid,disease: CNSL-DLBCL
GSM5339032	GSE175510	cerebrospinal fluid	tissue: cerebrospinal fluid,disease: CNSL-DLBCL
GSM5339033	GSE175510	cerebrospinal fluid	tissue: cerebrospinal fluid,disease: CNSL-DLBCL
GSM5339034	GSE175510	cerebrospinal fluid	tissue: cerebrospinal fluid,disease: CNSL-DLBCL
GSM5339035	GSE175510	cerebrospinal fluid	tissue: cerebrospinal fluid,disease: CNSL-DLBCL
GSM5339036	GSE175510	cerebrospinal fluid	tissue: cerebrospinal fluid,disease: CNSL-DLBCL
GSM5339037	GSE175510	cerebrospinal fluid	tissue: cerebrospinal fluid,disease: CNSL-DLBCL
GSM5339038	GSE175510	cerebrospinal fluid	tissue: cerebrospinal fluid,disease: CNSL-DLBCL
GSM5339039	GSE175510	cerebrospinal fluid	tissue: cerebrospinal fluid,disease: CNSL-DLBCL
GSM5339040	GSE175510	cerebrospinal fluid	tissue: cerebrospinal fluid,disease: CNSL-DLBCL
GSM5339041	GSE175510	cerebrospinal fluid	tissue: cerebrospinal fluid,disease: CNSL-DLBCL
GSM5339042	GSE175510	cerebrospinal fluid	tissue: cerebrospinal fluid,disease: CNSL-DLBCL
GSM5339043	GSE175510	cerebrospinal fluid	tissue: cerebrospinal fluid,disease: CNSL-DLBCL
GSM5339044	GSE175510	cerebrospinal fluid	tissue: cerebrospinal fluid,disease: CNSL-DLBCL
GSM5339045	GSE175510	cerebrospinal fluid	tissue: cerebrospinal fluid,disease: CNSL-DLBCL
GSM5339046	GSE175510	cerebrospinal fluid	tissue: cerebrospinal fluid,disease: CNSL-DLBCL
GSM5339047	GSE175510	cerebrospinal fluid	tissue: cerebrospinal fluid,disease: CNSL-DLBCL
GSM5339048	GSE175510	cerebrospinal fluid	tissue: cerebrospinal fluid,disease: CNSL-DLBCL
GSM5339049	GSE175510	cerebrospinal fluid	tissue: cerebrospinal fluid,disease: CNSL-DLBCL
GSM5339050	GSE175510	cerebrospinal fluid	tissue: cerebrospinal fluid,disease: CNSL-DLBCL
GSM5339051	GSE175510	cerebrospinal fluid	tissue: cerebrospinal fluid,disease: CNSL-DLBCL
GSM5339052	GSE175510	cerebrospinal fluid	tissue: cerebrospinal fluid,disease: CNSL-DLBCL
GSM5339053	GSE175510	cerebrospinal fluid	tissue: cerebrospinal fluid,disease: CNSL-DLBCL
GSM5339054	GSE175510	cerebrospinal fluid	tissue: cerebrospinal fluid,disease: CNSL-DLBCL
GSM5339055	GSE175510	cerebrospinal fluid	tissue: cerebrospinal fluid,disease: CNSL-DLBCL
GSM5339056	GSE175510	cerebrospinal fluid	tissue: cerebrospinal fluid,disease: CNSL-DLBCL
GSM5339057	GSE175510	cerebrospinal fluid	tissue: cerebrospinal fluid,disease: CNSL-DLBCL
GSM5339058	GSE175510	cerebrospinal fluid	tissue: cerebrospinal fluid,disease: CNSL-DLBCL
GSM5339059	GSE175510	cerebrospinal fluid	tissue: cerebrospinal fluid,disease: CNSL-DLBCL
GSM5339060	GSE175510	cerebrospinal fluid	tissue: cerebrospinal fluid,disease: CNSL-DLBCL
GSM5339061	GSE175510	cerebrospinal fluid	tissue: cerebrospinal fluid,disease: CNSL-DLBCL
GSM5339062	GSE175510	cerebrospinal fluid	tissue: cerebrospinal fluid,disease: CNSL-DLBCL
GSM5339063	GSE175510	cerebrospinal fluid	tissue: cerebrospinal fluid,disease: CNSL-DLBCL
GSM5339064	GSE175510	cerebrospinal fluid	tissue: cerebrospinal fluid,disease: CNSL-DLBCL
GSM5339065	GSE175510	cerebrospinal fluid	tissue: cerebrospinal fluid,disease: CNSL-DLBCL
GSM5339066	GSE175510	cerebrospinal fluid	tissue: cerebrospinal fluid,disease: CNSL-DLBCL
GSM5339067	GSE175510	cerebrospinal fluid	tissue: cerebrospinal fluid,disease: CNSL-DLBCL
GSM5339068	GSE175510	cerebrospinal fluid	tissue: cerebrospinal fluid,disease: CNSL-DLBCL
GSM5339069	GSE175510	cerebrospinal fluid	tissue: cerebrospinal fluid,disease: CNSL-DLBCL
GSM5339070	GSE175510	cerebrospinal fluid	tissue: cerebrospinal fluid,disease: CNSL-DLBCL
GSM5339071	GSE175510	cerebrospinal fluid	tissue: cerebrospinal fluid,disease: CNSL-DLBCL
GSM5339092	GSE175515_GSE175521	hsc cell lines	cell type: HSC,cell line: primary cells for HSC,genotype: AAVS1 KO
GSM5339093	GSE175515_GSE175521	hsc cell lines	cell type: HSC,cell line: primary cells for HSC,genotype: AAVS1 KO
GSM5339094	GSE175515_GSE175521	hsc cell lines	cell type: HSC,cell line: primary cells for HSC,genotype: AAVS1 KO
GSM5339095	GSE175515_GSE175521	hsc cell lines	cell type: HSC,cell line: primary cells for HSC,genotype: Mecom KO
GSM5339096	GSE175515_GSE175521	hsc cell lines	cell type: HSC,cell line: primary cells for HSC,genotype: Mecom KO
GSM5339097	GSE175515_GSE175521	hsc cell lines	cell type: HSC,cell line: primary cells for HSC,genotype: Mecom KO
GSM5339098	GSE175515_GSE175521	hsc cell lines	cell type: HSC,cell line: primary cells for HSC,genotype: MECOM over express rescue
GSM5339099	GSE175515_GSE175521	hsc cell lines	cell type: HSC,cell line: primary cells for HSC,genotype: MECOM over express rescue
GSM5339100	GSE175515_GSE175521	hsc cell lines	cell type: HSC,cell line: primary cells for HSC,genotype: MECOM over express rescue
GSM5339101	GSE175515_GSE175521	MUTZ-3 cells	cell type: AML,cell line: MUTZ-3,genotype: AAVS1 KO
GSM5339102	GSE175515_GSE175521	MUTZ-3 cells	cell type: AML,cell line: MUTZ-3,genotype: AAVS1 KO
GSM5339103	GSE175515_GSE175521	MUTZ-3 cells	cell type: AML,cell line: MUTZ-3,genotype: AAVS1 KO
GSM5339104	GSE175515_GSE175521	MUTZ-3 cells	cell type: AML,cell line: MUTZ-3,genotype: Mecom KO
GSM5339105	GSE175515_GSE175521	MUTZ-3 cells	cell type: AML,cell line: MUTZ-3,genotype: Mecom KO
GSM5339106	GSE175515_GSE175521	MUTZ-3 cells	cell type: AML,cell line: MUTZ-3,genotype: Mecom KO
GSM5339107	GSE175516_GSE175521	single cell rna seq by 10x Genomics V3	cell type: HSC,chip antibody: none,treatment: Mecom KO
GSM5339108	GSE175516_GSE175521	single cell rna seq by 10x Genomics V3	cell type: HSC,chip antibody: none,treatment: AAVS1 KO
GSM5340066	GSE175520_GSE175521	HSC	cell type: HSC,genotype: AAVS1 KO
GSM5340067	GSE175520_GSE175521	HSC	cell type: HSC,genotype: AAVS1 KO
GSM5340068	GSE175520_GSE175521	HSC	cell type: HSC,genotype: AAVS1 KO
GSM5340069	GSE175520_GSE175521	HSC	cell type: HSC,genotype: AAVS1 KO
GSM5340070	GSE175520_GSE175521	HSC	cell type: HSC,genotype: AAVS1 KO
GSM5340071	GSE175520_GSE175521	HSC	cell type: HSC,genotype: AAVS1 KO
GSM5340072	GSE175520_GSE175521	HSC	cell type: HSC,genotype: AAVS1 KO
GSM5340073	GSE175520_GSE175521	HSC	cell type: HSC,genotype: AAVS1 KO
GSM5340074	GSE175520_GSE175521	HSC	cell type: HSC,genotype: AAVS1 KO
GSM5340075	GSE175520_GSE175521	HSC	cell type: HSC,genotype: AAVS1 KO
GSM5340076	GSE175520_GSE175521	HSC	cell type: HSC,genotype: AAVS1 KO
GSM5340077	GSE175520_GSE175521	HSC	cell type: HSC,genotype: AAVS1 KO
GSM5340078	GSE175520_GSE175521	HSC	cell type: HSC,genotype: AAVS1 KO
GSM5340079	GSE175520_GSE175521	HSC	cell type: HSC,genotype: AAVS1 KO
GSM5340080	GSE175520_GSE175521	HSC	cell type: HSC,genotype: AAVS1 KO
GSM5340081	GSE175520_GSE175521	HSC	cell type: HSC,genotype: AAVS1 KO
GSM5340082	GSE175520_GSE175521	HSC	cell type: HSC,genotype: AAVS1 KO
GSM5340083	GSE175520_GSE175521	HSC	cell type: HSC,genotype: AAVS1 KO
GSM5340084	GSE175520_GSE175521	HSC	cell type: HSC,genotype: AAVS1 KO
GSM5340085	GSE175520_GSE175521	HSC	cell type: HSC,genotype: AAVS1 KO
GSM5340086	GSE175520_GSE175521	HSC	cell type: HSC,genotype: AAVS1 KO
GSM5340087	GSE175520_GSE175521	HSC	cell type: HSC,genotype: AAVS1 KO
GSM5340088	GSE175520_GSE175521	HSC	cell type: HSC,genotype: AAVS1 KO
GSM5340089	GSE175520_GSE175521	HSC	cell type: HSC,genotype: AAVS1 KO
GSM5340090	GSE175520_GSE175521	HSC	cell type: HSC,genotype: AAVS1 KO
GSM5340091	GSE175520_GSE175521	HSC	cell type: HSC,genotype: AAVS1 KO
GSM5340092	GSE175520_GSE175521	HSC	cell type: HSC,genotype: AAVS1 KO
GSM5340093	GSE175520_GSE175521	HSC	cell type: HSC,genotype: AAVS1 KO
GSM5340094	GSE175520_GSE175521	HSC	cell type: HSC,genotype: AAVS1 KO
GSM5340095	GSE175520_GSE175521	HSC	cell type: HSC,genotype: AAVS1 KO
GSM5340096	GSE175520_GSE175521	HSC	cell type: HSC,genotype: AAVS1 KO
GSM5340097	GSE175520_GSE175521	HSC	cell type: HSC,genotype: AAVS1 KO
GSM5340098	GSE175520_GSE175521	HSC	cell type: HSC,genotype: AAVS1 KO
GSM5340099	GSE175520_GSE175521	HSC	cell type: HSC,genotype: AAVS1 KO
GSM5340100	GSE175520_GSE175521	HSC	cell type: HSC,genotype: AAVS1 KO
GSM5340101	GSE175520_GSE175521	HSC	cell type: HSC,genotype: AAVS1 KO
GSM5340102	GSE175520_GSE175521	HSC	cell type: HSC,genotype: AAVS1 KO
GSM5340103	GSE175520_GSE175521	HSC	cell type: HSC,genotype: AAVS1 KO
GSM5340104	GSE175520_GSE175521	HSC	cell type: HSC,genotype: AAVS1 KO
GSM5340105	GSE175520_GSE175521	HSC	cell type: HSC,genotype: AAVS1 KO
GSM5340106	GSE175520_GSE175521	HSC	cell type: HSC,genotype: AAVS1 KO
GSM5340107	GSE175520_GSE175521	HSC	cell type: HSC,genotype: AAVS1 KO
GSM5340108	GSE175520_GSE175521	HSC	cell type: HSC,genotype: AAVS1 KO
GSM5340109	GSE175520_GSE175521	HSC	cell type: HSC,genotype: AAVS1 KO
GSM5340110	GSE175520_GSE175521	HSC	cell type: HSC,genotype: AAVS1 KO
GSM5340111	GSE175520_GSE175521	HSC	cell type: HSC,genotype: AAVS1 KO
GSM5340112	GSE175520_GSE175521	HSC	cell type: HSC,genotype: AAVS1 KO
GSM5340113	GSE175520_GSE175521	HSC	cell type: HSC,genotype: AAVS1 KO
GSM5340114	GSE175520_GSE175521	HSC	cell type: HSC,genotype: AAVS1 KO
GSM5340115	GSE175520_GSE175521	HSC	cell type: HSC,genotype: AAVS1 KO
GSM5340116	GSE175520_GSE175521	HSC	cell type: HSC,genotype: AAVS1 KO
GSM5340117	GSE175520_GSE175521	HSC	cell type: HSC,genotype: AAVS1 KO
GSM5340118	GSE175520_GSE175521	HSC	cell type: HSC,genotype: AAVS1 KO
GSM5340119	GSE175520_GSE175521	HSC	cell type: HSC,genotype: AAVS1 KO
GSM5340120	GSE175520_GSE175521	HSC	cell type: HSC,genotype: AAVS1 KO
GSM5340121	GSE175520_GSE175521	HSC	cell type: HSC,genotype: AAVS1 KO
GSM5340122	GSE175520_GSE175521	HSC	cell type: HSC,genotype: AAVS1 KO
GSM5340123	GSE175520_GSE175521	HSC	cell type: HSC,genotype: AAVS1 KO
GSM5340124	GSE175520_GSE175521	HSC	cell type: HSC,genotype: AAVS1 KO
GSM5340125	GSE175520_GSE175521	HSC	cell type: HSC,genotype: AAVS1 KO
GSM5340126	GSE175520_GSE175521	HSC	cell type: HSC,genotype: AAVS1 KO
GSM5340127	GSE175520_GSE175521	HSC	cell type: HSC,genotype: AAVS1 KO
GSM5340128	GSE175520_GSE175521	HSC	cell type: HSC,genotype: AAVS1 KO
GSM5340129	GSE175520_GSE175521	HSC	cell type: HSC,genotype: AAVS1 KO
GSM5340130	GSE175520_GSE175521	HSC	cell type: HSC,genotype: AAVS1 KO
GSM5340131	GSE175520_GSE175521	HSC	cell type: HSC,genotype: AAVS1 KO
GSM5340132	GSE175520_GSE175521	HSC	cell type: HSC,genotype: AAVS1 KO
GSM5340133	GSE175520_GSE175521	HSC	cell type: HSC,genotype: AAVS1 KO
GSM5340134	GSE175520_GSE175521	HSC	cell type: HSC,genotype: AAVS1 KO
GSM5340135	GSE175520_GSE175521	HSC	cell type: HSC,genotype: AAVS1 KO
GSM5340136	GSE175520_GSE175521	HSC	cell type: HSC,genotype: AAVS1 KO
GSM5340137	GSE175520_GSE175521	HSC	cell type: HSC,genotype: AAVS1 KO
GSM5340138	GSE175520_GSE175521	HSC	cell type: HSC,genotype: AAVS1 KO
GSM5340139	GSE175520_GSE175521	HSC	cell type: HSC,genotype: AAVS1 KO
GSM5340140	GSE175520_GSE175521	HSC	cell type: HSC,genotype: AAVS1 KO
GSM5340141	GSE175520_GSE175521	HSC	cell type: HSC,genotype: AAVS1 KO
GSM5340142	GSE175520_GSE175521	HSC	cell type: HSC,genotype: AAVS1 KO
GSM5340143	GSE175520_GSE175521	HSC	cell type: HSC,genotype: AAVS1 KO
GSM5340144	GSE175520_GSE175521	HSC	cell type: HSC,genotype: AAVS1 KO
GSM5340145	GSE175520_GSE175521	HSC	cell type: HSC,genotype: AAVS1 KO
GSM5340146	GSE175520_GSE175521	HSC	cell type: HSC,genotype: AAVS1 KO
GSM5340147	GSE175520_GSE175521	HSC	cell type: HSC,genotype: AAVS1 KO
GSM5340148	GSE175520_GSE175521	HSC	cell type: HSC,genotype: AAVS1 KO
GSM5340149	GSE175520_GSE175521	HSC	cell type: HSC,genotype: AAVS1 KO
GSM5340150	GSE175520_GSE175521	HSC	cell type: HSC,genotype: AAVS1 KO
GSM5340151	GSE175520_GSE175521	HSC	cell type: HSC,genotype: AAVS1 KO
GSM5340152	GSE175520_GSE175521	HSC	cell type: HSC,genotype: AAVS1 KO
GSM5340153	GSE175520_GSE175521	HSC	cell type: HSC,genotype: AAVS1 KO
GSM5340154	GSE175520_GSE175521	HSC	cell type: HSC,genotype: AAVS1 KO
GSM5340155	GSE175520_GSE175521	HSC	cell type: HSC,genotype: AAVS1 KO
GSM5340156	GSE175520_GSE175521	HSC	cell type: HSC,genotype: AAVS1 KO
GSM5340157	GSE175520_GSE175521	HSC	cell type: HSC,genotype: AAVS1 KO
GSM5340158	GSE175520_GSE175521	HSC	cell type: HSC,genotype: AAVS1 KO
GSM5340159	GSE175520_GSE175521	HSC	cell type: HSC,genotype: AAVS1 KO
GSM5340160	GSE175520_GSE175521	HSC	cell type: HSC,genotype: AAVS1 KO
GSM5340161	GSE175520_GSE175521	HSC	cell type: HSC,genotype: AAVS1 KO
GSM5340162	GSE175520_GSE175521	HSC	cell type: HSC,genotype: MECOM KO
GSM5340163	GSE175520_GSE175521	HSC	cell type: HSC,genotype: MECOM KO
GSM5340164	GSE175520_GSE175521	HSC	cell type: HSC,genotype: MECOM KO
GSM5340165	GSE175520_GSE175521	HSC	cell type: HSC,genotype: MECOM KO
GSM5340166	GSE175520_GSE175521	HSC	cell type: HSC,genotype: MECOM KO
GSM5340167	GSE175520_GSE175521	HSC	cell type: HSC,genotype: MECOM KO
GSM5340168	GSE175520_GSE175521	HSC	cell type: HSC,genotype: MECOM KO
GSM5340169	GSE175520_GSE175521	HSC	cell type: HSC,genotype: MECOM KO
GSM5340170	GSE175520_GSE175521	HSC	cell type: HSC,genotype: MECOM KO
GSM5340171	GSE175520_GSE175521	HSC	cell type: HSC,genotype: MECOM KO
GSM5340172	GSE175520_GSE175521	HSC	cell type: HSC,genotype: MECOM KO
GSM5340173	GSE175520_GSE175521	HSC	cell type: HSC,genotype: MECOM KO
GSM5340174	GSE175520_GSE175521	HSC	cell type: HSC,genotype: MECOM KO
GSM5340175	GSE175520_GSE175521	HSC	cell type: HSC,genotype: MECOM KO
GSM5340176	GSE175520_GSE175521	HSC	cell type: HSC,genotype: MECOM KO
GSM5340177	GSE175520_GSE175521	HSC	cell type: HSC,genotype: MECOM KO
GSM5340178	GSE175520_GSE175521	HSC	cell type: HSC,genotype: MECOM KO
GSM5340179	GSE175520_GSE175521	HSC	cell type: HSC,genotype: MECOM KO
GSM5340180	GSE175520_GSE175521	HSC	cell type: HSC,genotype: MECOM KO
GSM5340181	GSE175520_GSE175521	HSC	cell type: HSC,genotype: MECOM KO
GSM5340182	GSE175520_GSE175521	HSC	cell type: HSC,genotype: MECOM KO
GSM5340183	GSE175520_GSE175521	HSC	cell type: HSC,genotype: MECOM KO
GSM5340184	GSE175520_GSE175521	HSC	cell type: HSC,genotype: MECOM KO
GSM5340185	GSE175520_GSE175521	HSC	cell type: HSC,genotype: MECOM KO
GSM5340186	GSE175520_GSE175521	HSC	cell type: HSC,genotype: MECOM KO
GSM5340187	GSE175520_GSE175521	HSC	cell type: HSC,genotype: MECOM KO
GSM5340188	GSE175520_GSE175521	HSC	cell type: HSC,genotype: MECOM KO
GSM5340189	GSE175520_GSE175521	HSC	cell type: HSC,genotype: MECOM KO
GSM5340190	GSE175520_GSE175521	HSC	cell type: HSC,genotype: MECOM KO
GSM5340191	GSE175520_GSE175521	HSC	cell type: HSC,genotype: MECOM KO
GSM5340192	GSE175520_GSE175521	HSC	cell type: HSC,genotype: MECOM KO
GSM5340193	GSE175520_GSE175521	HSC	cell type: HSC,genotype: MECOM KO
GSM5340194	GSE175520_GSE175521	HSC	cell type: HSC,genotype: MECOM KO
GSM5340195	GSE175520_GSE175521	HSC	cell type: HSC,genotype: MECOM KO
GSM5340196	GSE175520_GSE175521	HSC	cell type: HSC,genotype: MECOM KO
GSM5340197	GSE175520_GSE175521	HSC	cell type: HSC,genotype: MECOM KO
GSM5340198	GSE175520_GSE175521	HSC	cell type: HSC,genotype: MECOM KO
GSM5340199	GSE175520_GSE175521	HSC	cell type: HSC,genotype: MECOM KO
GSM5340200	GSE175520_GSE175521	HSC	cell type: HSC,genotype: MECOM KO
GSM5340201	GSE175520_GSE175521	HSC	cell type: HSC,genotype: MECOM KO
GSM5340202	GSE175520_GSE175521	HSC	cell type: HSC,genotype: MECOM KO
GSM5340203	GSE175520_GSE175521	HSC	cell type: HSC,genotype: MECOM KO
GSM5340204	GSE175520_GSE175521	HSC	cell type: HSC,genotype: MECOM KO
GSM5340205	GSE175520_GSE175521	HSC	cell type: HSC,genotype: MECOM KO
GSM5340206	GSE175520_GSE175521	HSC	cell type: HSC,genotype: MECOM KO
GSM5340207	GSE175520_GSE175521	HSC	cell type: HSC,genotype: MECOM KO
GSM5340208	GSE175520_GSE175521	HSC	cell type: HSC,genotype: MECOM KO
GSM5340209	GSE175520_GSE175521	HSC	cell type: HSC,genotype: MECOM KO
GSM5340210	GSE175520_GSE175521	HSC	cell type: HSC,genotype: MECOM KO
GSM5340211	GSE175520_GSE175521	HSC	cell type: HSC,genotype: MECOM KO
GSM5340212	GSE175520_GSE175521	HSC	cell type: HSC,genotype: MECOM KO
GSM5340213	GSE175520_GSE175521	HSC	cell type: HSC,genotype: MECOM KO
GSM5340214	GSE175520_GSE175521	HSC	cell type: HSC,genotype: MECOM KO
GSM5340215	GSE175520_GSE175521	HSC	cell type: HSC,genotype: MECOM KO
GSM5340216	GSE175520_GSE175521	HSC	cell type: HSC,genotype: MECOM KO
GSM5340217	GSE175520_GSE175521	HSC	cell type: HSC,genotype: MECOM KO
GSM5340218	GSE175520_GSE175521	HSC	cell type: HSC,genotype: MECOM KO
GSM5340219	GSE175520_GSE175521	HSC	cell type: HSC,genotype: MECOM KO
GSM5340220	GSE175520_GSE175521	HSC	cell type: HSC,genotype: MECOM KO
GSM5340221	GSE175520_GSE175521	HSC	cell type: HSC,genotype: MECOM KO
GSM5340222	GSE175520_GSE175521	HSC	cell type: HSC,genotype: MECOM KO
GSM5340223	GSE175520_GSE175521	HSC	cell type: HSC,genotype: MECOM KO
GSM5340224	GSE175520_GSE175521	HSC	cell type: HSC,genotype: MECOM KO
GSM5340225	GSE175520_GSE175521	HSC	cell type: HSC,genotype: MECOM KO
GSM5340226	GSE175520_GSE175521	HSC	cell type: HSC,genotype: MECOM KO
GSM5340227	GSE175520_GSE175521	HSC	cell type: HSC,genotype: MECOM KO
GSM5340228	GSE175520_GSE175521	HSC	cell type: HSC,genotype: MECOM KO
GSM5340229	GSE175520_GSE175521	HSC	cell type: HSC,genotype: MECOM KO
GSM5340230	GSE175520_GSE175521	HSC	cell type: HSC,genotype: MECOM KO
GSM5340231	GSE175520_GSE175521	HSC	cell type: HSC,genotype: MECOM KO
GSM5340232	GSE175520_GSE175521	HSC	cell type: HSC,genotype: MECOM KO
GSM5340233	GSE175520_GSE175521	HSC	cell type: HSC,genotype: MECOM KO
GSM5340234	GSE175520_GSE175521	HSC	cell type: HSC,genotype: MECOM KO
GSM5340235	GSE175520_GSE175521	HSC	cell type: HSC,genotype: MECOM KO
GSM5340236	GSE175520_GSE175521	HSC	cell type: HSC,genotype: MECOM KO
GSM5340237	GSE175520_GSE175521	HSC	cell type: HSC,genotype: MECOM KO
GSM5340238	GSE175520_GSE175521	HSC	cell type: HSC,genotype: MECOM KO
GSM5340239	GSE175520_GSE175521	HSC	cell type: HSC,genotype: MECOM KO
GSM5340240	GSE175520_GSE175521	HSC	cell type: HSC,genotype: MECOM KO
GSM5340241	GSE175520_GSE175521	HSC	cell type: HSC,genotype: MECOM KO
GSM5340242	GSE175520_GSE175521	HSC	cell type: HSC,genotype: MECOM KO
GSM5340243	GSE175520_GSE175521	HSC	cell type: HSC,genotype: MECOM KO
GSM5340244	GSE175520_GSE175521	HSC	cell type: HSC,genotype: MECOM KO
GSM5340245	GSE175520_GSE175521	HSC	cell type: HSC,genotype: MECOM KO
GSM5340246	GSE175520_GSE175521	HSC	cell type: HSC,genotype: MECOM KO
GSM5340247	GSE175520_GSE175521	HSC	cell type: HSC,genotype: MECOM KO
GSM5340248	GSE175520_GSE175521	HSC	cell type: HSC,genotype: MECOM KO
GSM5340249	GSE175520_GSE175521	HSC	cell type: HSC,genotype: MECOM KO
GSM5340250	GSE175520_GSE175521	HSC	cell type: HSC,genotype: MECOM KO
GSM5340251	GSE175520_GSE175521	HSC	cell type: HSC,genotype: MECOM KO
GSM5340252	GSE175520_GSE175521	HSC	cell type: HSC,genotype: MECOM KO
GSM5340253	GSE175520_GSE175521	HSC	cell type: HSC,genotype: MECOM KO
GSM5340254	GSE175520_GSE175521	HSC	cell type: HSC,genotype: MECOM KO
GSM5340255	GSE175520_GSE175521	HSC	cell type: HSC,genotype: MECOM KO
GSM5340256	GSE175520_GSE175521	HSC	cell type: HSC,genotype: MECOM KO
GSM5340257	GSE175520_GSE175521	HSC	cell type: HSC,genotype: MECOM KO
GSM5340258	GSE175520_GSE175521	HSC	cell type: HSC,genotype: AAVS1 KO
GSM5340259	GSE175520_GSE175521	HSC	cell type: HSC,genotype: AAVS1 KO
GSM5340260	GSE175520_GSE175521	HSC	cell type: HSC,genotype: AAVS1 KO
GSM5340261	GSE175520_GSE175521	HSC	cell type: HSC,genotype: AAVS1 KO
GSM5340262	GSE175520_GSE175521	HSC	cell type: HSC,genotype: AAVS1 KO
GSM5340263	GSE175520_GSE175521	HSC	cell type: HSC,genotype: AAVS1 KO
GSM5340264	GSE175520_GSE175521	HSC	cell type: HSC,genotype: AAVS1 KO
GSM5340265	GSE175520_GSE175521	HSC	cell type: HSC,genotype: AAVS1 KO
GSM5340266	GSE175520_GSE175521	HSC	cell type: HSC,genotype: AAVS1 KO
GSM5340267	GSE175520_GSE175521	HSC	cell type: HSC,genotype: AAVS1 KO
GSM5340268	GSE175520_GSE175521	HSC	cell type: HSC,genotype: AAVS1 KO
GSM5340269	GSE175520_GSE175521	HSC	cell type: HSC,genotype: AAVS1 KO
GSM5340270	GSE175520_GSE175521	HSC	cell type: HSC,genotype: AAVS1 KO
GSM5340271	GSE175520_GSE175521	HSC	cell type: HSC,genotype: AAVS1 KO
GSM5340272	GSE175520_GSE175521	HSC	cell type: HSC,genotype: AAVS1 KO
GSM5340273	GSE175520_GSE175521	HSC	cell type: HSC,genotype: AAVS1 KO
GSM5340274	GSE175520_GSE175521	HSC	cell type: HSC,genotype: AAVS1 KO
GSM5340275	GSE175520_GSE175521	HSC	cell type: HSC,genotype: AAVS1 KO
GSM5340276	GSE175520_GSE175521	HSC	cell type: HSC,genotype: AAVS1 KO
GSM5340277	GSE175520_GSE175521	HSC	cell type: HSC,genotype: AAVS1 KO
GSM5340278	GSE175520_GSE175521	HSC	cell type: HSC,genotype: AAVS1 KO
GSM5340279	GSE175520_GSE175521	HSC	cell type: HSC,genotype: AAVS1 KO
GSM5340280	GSE175520_GSE175521	HSC	cell type: HSC,genotype: AAVS1 KO
GSM5340281	GSE175520_GSE175521	HSC	cell type: HSC,genotype: AAVS1 KO
GSM5340282	GSE175520_GSE175521	HSC	cell type: HSC,genotype: AAVS1 KO
GSM5340283	GSE175520_GSE175521	HSC	cell type: HSC,genotype: AAVS1 KO
GSM5340284	GSE175520_GSE175521	HSC	cell type: HSC,genotype: AAVS1 KO
GSM5340285	GSE175520_GSE175521	HSC	cell type: HSC,genotype: AAVS1 KO
GSM5340286	GSE175520_GSE175521	HSC	cell type: HSC,genotype: AAVS1 KO
GSM5340287	GSE175520_GSE175521	HSC	cell type: HSC,genotype: AAVS1 KO
GSM5340288	GSE175520_GSE175521	HSC	cell type: HSC,genotype: AAVS1 KO
GSM5340289	GSE175520_GSE175521	HSC	cell type: HSC,genotype: AAVS1 KO
GSM5340290	GSE175520_GSE175521	HSC	cell type: HSC,genotype: AAVS1 KO
GSM5340291	GSE175520_GSE175521	HSC	cell type: HSC,genotype: AAVS1 KO
GSM5340292	GSE175520_GSE175521	HSC	cell type: HSC,genotype: AAVS1 KO
GSM5340293	GSE175520_GSE175521	HSC	cell type: HSC,genotype: AAVS1 KO
GSM5340294	GSE175520_GSE175521	HSC	cell type: HSC,genotype: AAVS1 KO
GSM5340295	GSE175520_GSE175521	HSC	cell type: HSC,genotype: AAVS1 KO
GSM5340296	GSE175520_GSE175521	HSC	cell type: HSC,genotype: AAVS1 KO
GSM5340297	GSE175520_GSE175521	HSC	cell type: HSC,genotype: AAVS1 KO
GSM5340298	GSE175520_GSE175521	HSC	cell type: HSC,genotype: AAVS1 KO
GSM5340299	GSE175520_GSE175521	HSC	cell type: HSC,genotype: AAVS1 KO
GSM5340300	GSE175520_GSE175521	HSC	cell type: HSC,genotype: AAVS1 KO
GSM5340301	GSE175520_GSE175521	HSC	cell type: HSC,genotype: AAVS1 KO
GSM5340302	GSE175520_GSE175521	HSC	cell type: HSC,genotype: AAVS1 KO
GSM5340303	GSE175520_GSE175521	HSC	cell type: HSC,genotype: AAVS1 KO
GSM5340304	GSE175520_GSE175521	HSC	cell type: HSC,genotype: AAVS1 KO
GSM5340305	GSE175520_GSE175521	HSC	cell type: HSC,genotype: AAVS1 KO
GSM5340306	GSE175520_GSE175521	HSC	cell type: HSC,genotype: AAVS1 KO
GSM5340307	GSE175520_GSE175521	HSC	cell type: HSC,genotype: AAVS1 KO
GSM5340308	GSE175520_GSE175521	HSC	cell type: HSC,genotype: AAVS1 KO
GSM5340309	GSE175520_GSE175521	HSC	cell type: HSC,genotype: AAVS1 KO
GSM5340310	GSE175520_GSE175521	HSC	cell type: HSC,genotype: AAVS1 KO
GSM5340311	GSE175520_GSE175521	HSC	cell type: HSC,genotype: AAVS1 KO
GSM5340312	GSE175520_GSE175521	HSC	cell type: HSC,genotype: AAVS1 KO
GSM5340313	GSE175520_GSE175521	HSC	cell type: HSC,genotype: AAVS1 KO
GSM5340314	GSE175520_GSE175521	HSC	cell type: HSC,genotype: AAVS1 KO
GSM5340315	GSE175520_GSE175521	HSC	cell type: HSC,genotype: AAVS1 KO
GSM5340316	GSE175520_GSE175521	HSC	cell type: HSC,genotype: AAVS1 KO
GSM5340317	GSE175520_GSE175521	HSC	cell type: HSC,genotype: AAVS1 KO
GSM5340318	GSE175520_GSE175521	HSC	cell type: HSC,genotype: AAVS1 KO
GSM5340319	GSE175520_GSE175521	HSC	cell type: HSC,genotype: AAVS1 KO
GSM5340320	GSE175520_GSE175521	HSC	cell type: HSC,genotype: AAVS1 KO
GSM5340321	GSE175520_GSE175521	HSC	cell type: HSC,genotype: AAVS1 KO
GSM5340322	GSE175520_GSE175521	HSC	cell type: HSC,genotype: AAVS1 KO
GSM5340323	GSE175520_GSE175521	HSC	cell type: HSC,genotype: AAVS1 KO
GSM5340324	GSE175520_GSE175521	HSC	cell type: HSC,genotype: AAVS1 KO
GSM5340325	GSE175520_GSE175521	HSC	cell type: HSC,genotype: AAVS1 KO
GSM5340326	GSE175520_GSE175521	HSC	cell type: HSC,genotype: AAVS1 KO
GSM5340327	GSE175520_GSE175521	HSC	cell type: HSC,genotype: AAVS1 KO
GSM5340328	GSE175520_GSE175521	HSC	cell type: HSC,genotype: AAVS1 KO
GSM5340329	GSE175520_GSE175521	HSC	cell type: HSC,genotype: AAVS1 KO
GSM5340330	GSE175520_GSE175521	HSC	cell type: HSC,genotype: AAVS1 KO
GSM5340331	GSE175520_GSE175521	HSC	cell type: HSC,genotype: AAVS1 KO
GSM5340332	GSE175520_GSE175521	HSC	cell type: HSC,genotype: AAVS1 KO
GSM5340333	GSE175520_GSE175521	HSC	cell type: HSC,genotype: AAVS1 KO
GSM5340334	GSE175520_GSE175521	HSC	cell type: HSC,genotype: AAVS1 KO
GSM5340335	GSE175520_GSE175521	HSC	cell type: HSC,genotype: AAVS1 KO
GSM5340336	GSE175520_GSE175521	HSC	cell type: HSC,genotype: AAVS1 KO
GSM5340337	GSE175520_GSE175521	HSC	cell type: HSC,genotype: AAVS1 KO
GSM5340338	GSE175520_GSE175521	HSC	cell type: HSC,genotype: AAVS1 KO
GSM5340339	GSE175520_GSE175521	HSC	cell type: HSC,genotype: AAVS1 KO
GSM5340340	GSE175520_GSE175521	HSC	cell type: HSC,genotype: AAVS1 KO
GSM5340341	GSE175520_GSE175521	HSC	cell type: HSC,genotype: AAVS1 KO
GSM5340342	GSE175520_GSE175521	HSC	cell type: HSC,genotype: AAVS1 KO
GSM5340343	GSE175520_GSE175521	HSC	cell type: HSC,genotype: AAVS1 KO
GSM5340344	GSE175520_GSE175521	HSC	cell type: HSC,genotype: AAVS1 KO
GSM5340345	GSE175520_GSE175521	HSC	cell type: HSC,genotype: AAVS1 KO
GSM5340346	GSE175520_GSE175521	HSC	cell type: HSC,genotype: AAVS1 KO
GSM5340347	GSE175520_GSE175521	HSC	cell type: HSC,genotype: AAVS1 KO
GSM5340348	GSE175520_GSE175521	HSC	cell type: HSC,genotype: AAVS1 KO
GSM5340349	GSE175520_GSE175521	HSC	cell type: HSC,genotype: AAVS1 KO
GSM5340350	GSE175520_GSE175521	HSC	cell type: HSC,genotype: AAVS1 KO
GSM5340351	GSE175520_GSE175521	HSC	cell type: HSC,genotype: AAVS1 KO
GSM5340352	GSE175520_GSE175521	HSC	cell type: HSC,genotype: AAVS1 KO
GSM5340353	GSE175520_GSE175521	HSC	cell type: HSC,genotype: AAVS1 KO
GSM5340354	GSE175520_GSE175521	HSC	cell type: HSC,genotype: MECOM KO
GSM5340355	GSE175520_GSE175521	HSC	cell type: HSC,genotype: MECOM KO
GSM5340356	GSE175520_GSE175521	HSC	cell type: HSC,genotype: MECOM KO
GSM5340357	GSE175520_GSE175521	HSC	cell type: HSC,genotype: MECOM KO
GSM5340358	GSE175520_GSE175521	HSC	cell type: HSC,genotype: MECOM KO
GSM5340359	GSE175520_GSE175521	HSC	cell type: HSC,genotype: MECOM KO
GSM5340360	GSE175520_GSE175521	HSC	cell type: HSC,genotype: MECOM KO
GSM5340361	GSE175520_GSE175521	HSC	cell type: HSC,genotype: MECOM KO
GSM5340362	GSE175520_GSE175521	HSC	cell type: HSC,genotype: MECOM KO
GSM5340363	GSE175520_GSE175521	HSC	cell type: HSC,genotype: MECOM KO
GSM5340364	GSE175520_GSE175521	HSC	cell type: HSC,genotype: MECOM KO
GSM5340365	GSE175520_GSE175521	HSC	cell type: HSC,genotype: MECOM KO
GSM5340366	GSE175520_GSE175521	HSC	cell type: HSC,genotype: MECOM KO
GSM5340367	GSE175520_GSE175521	HSC	cell type: HSC,genotype: MECOM KO
GSM5340368	GSE175520_GSE175521	HSC	cell type: HSC,genotype: MECOM KO
GSM5340369	GSE175520_GSE175521	HSC	cell type: HSC,genotype: MECOM KO
GSM5340370	GSE175520_GSE175521	HSC	cell type: HSC,genotype: MECOM KO
GSM5340371	GSE175520_GSE175521	HSC	cell type: HSC,genotype: MECOM KO
GSM5340372	GSE175520_GSE175521	HSC	cell type: HSC,genotype: MECOM KO
GSM5340373	GSE175520_GSE175521	HSC	cell type: HSC,genotype: MECOM KO
GSM5340374	GSE175520_GSE175521	HSC	cell type: HSC,genotype: MECOM KO
GSM5340375	GSE175520_GSE175521	HSC	cell type: HSC,genotype: MECOM KO
GSM5340376	GSE175520_GSE175521	HSC	cell type: HSC,genotype: MECOM KO
GSM5340377	GSE175520_GSE175521	HSC	cell type: HSC,genotype: MECOM KO
GSM5340378	GSE175520_GSE175521	HSC	cell type: HSC,genotype: MECOM KO
GSM5340379	GSE175520_GSE175521	HSC	cell type: HSC,genotype: MECOM KO
GSM5340380	GSE175520_GSE175521	HSC	cell type: HSC,genotype: MECOM KO
GSM5340381	GSE175520_GSE175521	HSC	cell type: HSC,genotype: MECOM KO
GSM5340382	GSE175520_GSE175521	HSC	cell type: HSC,genotype: MECOM KO
GSM5340383	GSE175520_GSE175521	HSC	cell type: HSC,genotype: MECOM KO
GSM5340384	GSE175520_GSE175521	HSC	cell type: HSC,genotype: MECOM KO
GSM5340385	GSE175520_GSE175521	HSC	cell type: HSC,genotype: MECOM KO
GSM5340386	GSE175520_GSE175521	HSC	cell type: HSC,genotype: MECOM KO
GSM5340387	GSE175520_GSE175521	HSC	cell type: HSC,genotype: MECOM KO
GSM5340388	GSE175520_GSE175521	HSC	cell type: HSC,genotype: MECOM KO
GSM5340389	GSE175520_GSE175521	HSC	cell type: HSC,genotype: MECOM KO
GSM5340390	GSE175520_GSE175521	HSC	cell type: HSC,genotype: MECOM KO
GSM5340391	GSE175520_GSE175521	HSC	cell type: HSC,genotype: MECOM KO
GSM5340392	GSE175520_GSE175521	HSC	cell type: HSC,genotype: MECOM KO
GSM5340393	GSE175520_GSE175521	HSC	cell type: HSC,genotype: MECOM KO
GSM5340394	GSE175520_GSE175521	HSC	cell type: HSC,genotype: MECOM KO
GSM5340395	GSE175520_GSE175521	HSC	cell type: HSC,genotype: MECOM KO
GSM5340396	GSE175520_GSE175521	HSC	cell type: HSC,genotype: MECOM KO
GSM5340397	GSE175520_GSE175521	HSC	cell type: HSC,genotype: MECOM KO
GSM5340398	GSE175520_GSE175521	HSC	cell type: HSC,genotype: MECOM KO
GSM5340399	GSE175520_GSE175521	HSC	cell type: HSC,genotype: MECOM KO
GSM5340400	GSE175520_GSE175521	HSC	cell type: HSC,genotype: MECOM KO
GSM5340401	GSE175520_GSE175521	HSC	cell type: HSC,genotype: MECOM KO
GSM5340402	GSE175520_GSE175521	HSC	cell type: HSC,genotype: MECOM KO
GSM5340403	GSE175520_GSE175521	HSC	cell type: HSC,genotype: MECOM KO
GSM5340404	GSE175520_GSE175521	HSC	cell type: HSC,genotype: MECOM KO
GSM5340405	GSE175520_GSE175521	HSC	cell type: HSC,genotype: MECOM KO
GSM5340406	GSE175520_GSE175521	HSC	cell type: HSC,genotype: MECOM KO
GSM5340407	GSE175520_GSE175521	HSC	cell type: HSC,genotype: MECOM KO
GSM5340408	GSE175520_GSE175521	HSC	cell type: HSC,genotype: MECOM KO
GSM5340409	GSE175520_GSE175521	HSC	cell type: HSC,genotype: MECOM KO
GSM5340410	GSE175520_GSE175521	HSC	cell type: HSC,genotype: MECOM KO
GSM5340411	GSE175520_GSE175521	HSC	cell type: HSC,genotype: MECOM KO
GSM5340412	GSE175520_GSE175521	HSC	cell type: HSC,genotype: MECOM KO
GSM5340413	GSE175520_GSE175521	HSC	cell type: HSC,genotype: MECOM KO
GSM5340414	GSE175520_GSE175521	HSC	cell type: HSC,genotype: MECOM KO
GSM5340415	GSE175520_GSE175521	HSC	cell type: HSC,genotype: MECOM KO
GSM5340416	GSE175520_GSE175521	HSC	cell type: HSC,genotype: MECOM KO
GSM5340417	GSE175520_GSE175521	HSC	cell type: HSC,genotype: MECOM KO
GSM5340418	GSE175520_GSE175521	HSC	cell type: HSC,genotype: MECOM KO
GSM5340419	GSE175520_GSE175521	HSC	cell type: HSC,genotype: MECOM KO
GSM5340420	GSE175520_GSE175521	HSC	cell type: HSC,genotype: MECOM KO
GSM5340421	GSE175520_GSE175521	HSC	cell type: HSC,genotype: MECOM KO
GSM5340422	GSE175520_GSE175521	HSC	cell type: HSC,genotype: MECOM KO
GSM5340423	GSE175520_GSE175521	HSC	cell type: HSC,genotype: MECOM KO
GSM5340424	GSE175520_GSE175521	HSC	cell type: HSC,genotype: MECOM KO
GSM5340425	GSE175520_GSE175521	HSC	cell type: HSC,genotype: MECOM KO
GSM5340426	GSE175520_GSE175521	HSC	cell type: HSC,genotype: MECOM KO
GSM5340427	GSE175520_GSE175521	HSC	cell type: HSC,genotype: MECOM KO
GSM5340428	GSE175520_GSE175521	HSC	cell type: HSC,genotype: MECOM KO
GSM5340429	GSE175520_GSE175521	HSC	cell type: HSC,genotype: MECOM KO
GSM5340430	GSE175520_GSE175521	HSC	cell type: HSC,genotype: MECOM KO
GSM5340431	GSE175520_GSE175521	HSC	cell type: HSC,genotype: MECOM KO
GSM5340432	GSE175520_GSE175521	HSC	cell type: HSC,genotype: MECOM KO
GSM5340433	GSE175520_GSE175521	HSC	cell type: HSC,genotype: MECOM KO
GSM5340434	GSE175520_GSE175521	HSC	cell type: HSC,genotype: MECOM KO
GSM5340435	GSE175520_GSE175521	HSC	cell type: HSC,genotype: MECOM KO
GSM5340436	GSE175520_GSE175521	HSC	cell type: HSC,genotype: MECOM KO
GSM5340437	GSE175520_GSE175521	HSC	cell type: HSC,genotype: MECOM KO
GSM5340438	GSE175520_GSE175521	HSC	cell type: HSC,genotype: MECOM KO
GSM5340439	GSE175520_GSE175521	HSC	cell type: HSC,genotype: MECOM KO
GSM5340440	GSE175520_GSE175521	HSC	cell type: HSC,genotype: MECOM KO
GSM5340441	GSE175520_GSE175521	HSC	cell type: HSC,genotype: MECOM KO
GSM5340442	GSE175520_GSE175521	HSC	cell type: HSC,genotype: MECOM KO
GSM5340443	GSE175520_GSE175521	HSC	cell type: HSC,genotype: MECOM KO
GSM5340444	GSE175520_GSE175521	HSC	cell type: HSC,genotype: MECOM KO
GSM5340445	GSE175520_GSE175521	HSC	cell type: HSC,genotype: MECOM KO
GSM5340446	GSE175520_GSE175521	HSC	cell type: HSC,genotype: MECOM KO
GSM5340447	GSE175520_GSE175521	HSC	cell type: HSC,genotype: MECOM KO
GSM5340448	GSE175520_GSE175521	HSC	cell type: HSC,genotype: MECOM KO
GSM5340449	GSE175520_GSE175521	HSC	cell type: HSC,genotype: MECOM KO
GSM5340450	GSE175520_GSE175521	HSC	cell type: HSC,genotype: MECOM KO
GSM5340451	GSE175520_GSE175521	HSC	cell type: HSC,genotype: MECOM KO
GSM5340452	GSE175520_GSE175521	HSC	cell type: HSC,genotype: MECOM KO
GSM5340453	GSE175520_GSE175521	HSC	cell type: HSC,genotype: MECOM KO
GSM5340454	GSE175520_GSE175521	HSC	cell type: HSC,genotype: MECOM KO
GSM5340455	GSE175520_GSE175521	HSC	cell type: HSC,genotype: MECOM KO
GSM5340456	GSE175520_GSE175521	HSC	cell type: HSC,genotype: MECOM KO
