## Supplementary_Files_all for "Protein-protein interaction priors shape biologically coherent latent spaces for causally concordant cross-omic translation": SupplFile_2_AE_input_samples.xlsx (part 92 of 158)

### Sheet: RNAseq_AE_training (continued)
Supplementary File 2: Summary of DNA methylation, RNA-Sequencing, and somatic copy number variation (SCNV) samples for autoencoder and translator model training.
GSM5340457	GSE175520_GSE175521	HSC	cell type: HSC,genotype: MECOM KO
GSM5340458	GSE175520_GSE175521	HSC	cell type: HSC,genotype: MECOM KO
GSM5340459	GSE175520_GSE175521	HSC	cell type: HSC,genotype: MECOM KO
GSM5340460	GSE175520_GSE175521	HSC	cell type: HSC,genotype: MECOM KO
GSM5340461	GSE175520_GSE175521	HSC	cell type: HSC,genotype: MECOM KO
GSM5340462	GSE175520_GSE175521	HSC	cell type: HSC,genotype: MECOM KO
GSM5340463	GSE175520_GSE175521	HSC	cell type: HSC,genotype: MECOM KO
GSM5340464	GSE175520_GSE175521	HSC	cell type: HSC,genotype: MECOM KO
GSM5340465	GSE175520_GSE175521	HSC	cell type: HSC,genotype: MECOM KO
GSM5340466	GSE175520_GSE175521	HSC	cell type: HSC,genotype: MECOM KO
GSM5340467	GSE175520_GSE175521	HSC	cell type: HSC,genotype: MECOM KO
GSM5340468	GSE175520_GSE175521	HSC	cell type: HSC,genotype: MECOM KO
GSM5340469	GSE175520_GSE175521	HSC	cell type: HSC,genotype: MECOM KO
GSM5340470	GSE175520_GSE175521	HSC	cell type: HSC,genotype: MECOM KO
GSM5340471	GSE175520_GSE175521	HSC	cell type: HSC,genotype: MECOM KO
GSM5340472	GSE175520_GSE175521	HSC	cell type: HSC,genotype: MECOM KO
GSM5340473	GSE175520_GSE175521	HSC	cell type: HSC,genotype: MECOM KO
GSM5340474	GSE175520_GSE175521	HSC	cell type: HSC,genotype: MECOM KO
GSM5340475	GSE175520_GSE175521	HSC	cell type: HSC,genotype: MECOM KO
GSM5340476	GSE175520_GSE175521	HSC	cell type: HSC,genotype: MECOM KO
GSM5340477	GSE175520_GSE175521	HSC	cell type: HSC,genotype: MECOM KO
GSM5340478	GSE175520_GSE175521	HSC	cell type: HSC,genotype: MECOM KO
GSM5340479	GSE175520_GSE175521	HSC	cell type: HSC,genotype: MECOM KO
GSM5340480	GSE175520_GSE175521	HSC	cell type: HSC,genotype: MECOM KO
GSM5340481	GSE175520_GSE175521	HSC	cell type: HSC,genotype: MECOM KO
GSM5340482	GSE175520_GSE175521	HSC	cell type: HSC,genotype: MECOM KO
GSM5340483	GSE175520_GSE175521	HSC	cell type: HSC,genotype: MECOM KO
GSM5340484	GSE175520_GSE175521	HSC	cell type: HSC,genotype: MECOM KO
GSM5340485	GSE175520_GSE175521	HSC	cell type: HSC,genotype: MECOM KO
GSM5340486	GSE175520_GSE175521	HSC	cell type: HSC,genotype: MECOM KO
GSM5340487	GSE175520_GSE175521	HSC	cell type: HSC,genotype: MECOM KO
GSM5340488	GSE175520_GSE175521	HSC	cell type: HSC,genotype: MECOM KO
GSM5340489	GSE175520_GSE175521	HSC	cell type: HSC,genotype: MECOM KO
GSM5340490	GSE175520_GSE175521	HSC	cell type: HSC,genotype: MECOM KO
GSM5340491	GSE175520_GSE175521	HSC	cell type: HSC,genotype: MECOM KO
GSM5340492	GSE175520_GSE175521	HSC	cell type: HSC,genotype: MECOM KO
GSM5340493	GSE175520_GSE175521	HSC	cell type: HSC,genotype: MECOM KO
GSM5340494	GSE175520_GSE175521	HSC	cell type: HSC,genotype: MECOM KO
GSM5340495	GSE175520_GSE175521	HSC	cell type: HSC,genotype: MECOM KO
GSM5340496	GSE175520_GSE175521	HSC	cell type: HSC,genotype: MECOM KO
GSM5340497	GSE175520_GSE175521	HSC	cell type: HSC,genotype: MECOM KO
GSM5340498	GSE175520_GSE175521	HSC	cell type: HSC,genotype: MECOM KO
GSM5340499	GSE175520_GSE175521	HSC	cell type: HSC,genotype: MECOM KO
GSM5340500	GSE175520_GSE175521	HSC	cell type: HSC,genotype: MECOM KO
GSM5340501	GSE175520_GSE175521	HSC	cell type: HSC,genotype: MECOM KO
GSM5340502	GSE175520_GSE175521	HSC	cell type: HSC,genotype: MECOM KO
GSM5340503	GSE175520_GSE175521	HSC	cell type: HSC,genotype: MECOM KO
GSM5340504	GSE175520_GSE175521	HSC	cell type: HSC,genotype: MECOM KO
GSM5340505	GSE175520_GSE175521	HSC	cell type: HSC,genotype: MECOM KO
GSM5340506	GSE175520_GSE175521	HSC	cell type: HSC,genotype: MECOM KO
GSM5340507	GSE175520_GSE175521	HSC	cell type: HSC,genotype: MECOM KO
GSM5340508	GSE175520_GSE175521	HSC	cell type: HSC,genotype: MECOM KO
GSM5340509	GSE175520_GSE175521	HSC	cell type: HSC,genotype: MECOM KO
GSM5340510	GSE175520_GSE175521	HSC	cell type: HSC,genotype: MECOM KO
GSM5340511	GSE175520_GSE175521	HSC	cell type: HSC,genotype: MECOM KO
GSM5340512	GSE175520_GSE175521	HSC	cell type: HSC,genotype: MECOM KO
GSM5340513	GSE175520_GSE175521	HSC	cell type: HSC,genotype: MECOM KO
GSM5340514	GSE175520_GSE175521	HSC	cell type: HSC,genotype: MECOM KO
GSM5340515	GSE175520_GSE175521	HSC	cell type: HSC,genotype: MECOM KO
GSM5340516	GSE175520_GSE175521	HSC	cell type: HSC,genotype: MECOM KO
GSM5340517	GSE175520_GSE175521	HSC	cell type: HSC,genotype: MECOM KO
GSM5340518	GSE175520_GSE175521	HSC	cell type: HSC,genotype: MECOM KO
GSM5340519	GSE175520_GSE175521	HSC	cell type: HSC,genotype: MECOM KO
GSM5340520	GSE175520_GSE175521	HSC	cell type: HSC,genotype: MECOM KO
GSM5340521	GSE175520_GSE175521	HSC	cell type: HSC,genotype: MECOM KO
GSM5340522	GSE175520_GSE175521	HSC	cell type: HSC,genotype: MECOM KO
GSM5340523	GSE175520_GSE175521	HSC	cell type: HSC,genotype: MECOM KO
GSM5340524	GSE175520_GSE175521	HSC	cell type: HSC,genotype: MECOM KO
GSM5340525	GSE175520_GSE175521	HSC	cell type: HSC,genotype: MECOM KO
GSM5340526	GSE175520_GSE175521	HSC	cell type: HSC,genotype: MECOM KO
GSM5340527	GSE175520_GSE175521	HSC	cell type: HSC,genotype: MECOM KO
GSM5340528	GSE175520_GSE175521	HSC	cell type: HSC,genotype: MECOM KO
GSM5340529	GSE175520_GSE175521	HSC	cell type: HSC,genotype: MECOM KO
GSM5340530	GSE175520_GSE175521	HSC	cell type: HSC,genotype: MECOM KO
GSM5340531	GSE175520_GSE175521	HSC	cell type: HSC,genotype: MECOM KO
GSM5340532	GSE175520_GSE175521	HSC	cell type: HSC,genotype: MECOM KO
GSM5340533	GSE175520_GSE175521	HSC	cell type: HSC,genotype: MECOM KO
GSM5340534	GSE175520_GSE175521	HSC	cell type: HSC,genotype: MECOM KO
GSM5340535	GSE175520_GSE175521	HSC	cell type: HSC,genotype: MECOM KO
GSM5340536	GSE175520_GSE175521	HSC	cell type: HSC,genotype: MECOM KO
GSM5340537	GSE175520_GSE175521	HSC	cell type: HSC,genotype: MECOM KO
GSM5340538	GSE175520_GSE175521	HSC	cell type: HSC,genotype: MECOM KO
GSM5340539	GSE175520_GSE175521	HSC	cell type: HSC,genotype: MECOM KO
GSM5340540	GSE175520_GSE175521	HSC	cell type: HSC,genotype: MECOM KO
GSM5340541	GSE175520_GSE175521	HSC	cell type: HSC,genotype: MECOM KO
GSM5340542	GSE175520_GSE175521	HSC	cell type: HSC,genotype: MECOM KO
GSM5340543	GSE175520_GSE175521	HSC	cell type: HSC,genotype: MECOM KO
GSM5340544	GSE175520_GSE175521	HSC	cell type: HSC,genotype: MECOM KO
GSM5340545	GSE175520_GSE175521	HSC	cell type: HSC,genotype: MECOM KO
GSM5340546	GSE175520_GSE175521	HSC	cell type: HSC,genotype: AAVS1 KO
GSM5340547	GSE175520_GSE175521	HSC	cell type: HSC,genotype: AAVS1 KO
GSM5340548	GSE175520_GSE175521	HSC	cell type: HSC,genotype: AAVS1 KO
GSM5340549	GSE175520_GSE175521	HSC	cell type: HSC,genotype: AAVS1 KO
GSM5340550	GSE175520_GSE175521	HSC	cell type: HSC,genotype: AAVS1 KO
GSM5340551	GSE175520_GSE175521	HSC	cell type: HSC,genotype: AAVS1 KO
GSM5340552	GSE175520_GSE175521	HSC	cell type: HSC,genotype: AAVS1 KO
GSM5340553	GSE175520_GSE175521	HSC	cell type: HSC,genotype: AAVS1 KO
GSM5340554	GSE175520_GSE175521	HSC	cell type: HSC,genotype: AAVS1 KO
GSM5340555	GSE175520_GSE175521	HSC	cell type: HSC,genotype: AAVS1 KO
GSM5340556	GSE175520_GSE175521	HSC	cell type: HSC,genotype: AAVS1 KO
GSM5340557	GSE175520_GSE175521	HSC	cell type: HSC,genotype: AAVS1 KO
GSM5340558	GSE175520_GSE175521	HSC	cell type: HSC,genotype: AAVS1 KO
GSM5340559	GSE175520_GSE175521	HSC	cell type: HSC,genotype: AAVS1 KO
GSM5340560	GSE175520_GSE175521	HSC	cell type: HSC,genotype: AAVS1 KO
GSM5340561	GSE175520_GSE175521	HSC	cell type: HSC,genotype: AAVS1 KO
GSM5340562	GSE175520_GSE175521	HSC	cell type: HSC,genotype: AAVS1 KO
GSM5340563	GSE175520_GSE175521	HSC	cell type: HSC,genotype: AAVS1 KO
GSM5340564	GSE175520_GSE175521	HSC	cell type: HSC,genotype: AAVS1 KO
GSM5340565	GSE175520_GSE175521	HSC	cell type: HSC,genotype: AAVS1 KO
GSM5340566	GSE175520_GSE175521	HSC	cell type: HSC,genotype: AAVS1 KO
GSM5340567	GSE175520_GSE175521	HSC	cell type: HSC,genotype: AAVS1 KO
GSM5340568	GSE175520_GSE175521	HSC	cell type: HSC,genotype: AAVS1 KO
GSM5340569	GSE175520_GSE175521	HSC	cell type: HSC,genotype: AAVS1 KO
GSM5340570	GSE175520_GSE175521	HSC	cell type: HSC,genotype: AAVS1 KO
GSM5340571	GSE175520_GSE175521	HSC	cell type: HSC,genotype: AAVS1 KO
GSM5340572	GSE175520_GSE175521	HSC	cell type: HSC,genotype: AAVS1 KO
GSM5340573	GSE175520_GSE175521	HSC	cell type: HSC,genotype: AAVS1 KO
GSM5340574	GSE175520_GSE175521	HSC	cell type: HSC,genotype: AAVS1 KO
GSM5340575	GSE175520_GSE175521	HSC	cell type: HSC,genotype: AAVS1 KO
GSM5340576	GSE175520_GSE175521	HSC	cell type: HSC,genotype: AAVS1 KO
GSM5340577	GSE175520_GSE175521	HSC	cell type: HSC,genotype: AAVS1 KO
GSM5340578	GSE175520_GSE175521	HSC	cell type: HSC,genotype: AAVS1 KO
GSM5340579	GSE175520_GSE175521	HSC	cell type: HSC,genotype: AAVS1 KO
GSM5340580	GSE175520_GSE175521	HSC	cell type: HSC,genotype: AAVS1 KO
GSM5340581	GSE175520_GSE175521	HSC	cell type: HSC,genotype: AAVS1 KO
GSM5340582	GSE175520_GSE175521	HSC	cell type: HSC,genotype: AAVS1 KO
GSM5340583	GSE175520_GSE175521	HSC	cell type: HSC,genotype: AAVS1 KO
GSM5340584	GSE175520_GSE175521	HSC	cell type: HSC,genotype: AAVS1 KO
GSM5340585	GSE175520_GSE175521	HSC	cell type: HSC,genotype: AAVS1 KO
GSM5340586	GSE175520_GSE175521	HSC	cell type: HSC,genotype: AAVS1 KO
GSM5340587	GSE175520_GSE175521	HSC	cell type: HSC,genotype: AAVS1 KO
GSM5340588	GSE175520_GSE175521	HSC	cell type: HSC,genotype: AAVS1 KO
GSM5340589	GSE175520_GSE175521	HSC	cell type: HSC,genotype: AAVS1 KO
GSM5340590	GSE175520_GSE175521	HSC	cell type: HSC,genotype: AAVS1 KO
GSM5340591	GSE175520_GSE175521	HSC	cell type: HSC,genotype: AAVS1 KO
GSM5340592	GSE175520_GSE175521	HSC	cell type: HSC,genotype: AAVS1 KO
GSM5340593	GSE175520_GSE175521	HSC	cell type: HSC,genotype: AAVS1 KO
GSM5340594	GSE175520_GSE175521	HSC	cell type: HSC,genotype: AAVS1 KO
GSM5340595	GSE175520_GSE175521	HSC	cell type: HSC,genotype: AAVS1 KO
GSM5340596	GSE175520_GSE175521	HSC	cell type: HSC,genotype: AAVS1 KO
GSM5340597	GSE175520_GSE175521	HSC	cell type: HSC,genotype: AAVS1 KO
GSM5340598	GSE175520_GSE175521	HSC	cell type: HSC,genotype: AAVS1 KO
GSM5340599	GSE175520_GSE175521	HSC	cell type: HSC,genotype: AAVS1 KO
GSM5340600	GSE175520_GSE175521	HSC	cell type: HSC,genotype: AAVS1 KO
GSM5340601	GSE175520_GSE175521	HSC	cell type: HSC,genotype: AAVS1 KO
GSM5340602	GSE175520_GSE175521	HSC	cell type: HSC,genotype: AAVS1 KO
GSM5340603	GSE175520_GSE175521	HSC	cell type: HSC,genotype: AAVS1 KO
GSM5340604	GSE175520_GSE175521	HSC	cell type: HSC,genotype: AAVS1 KO
GSM5340605	GSE175520_GSE175521	HSC	cell type: HSC,genotype: AAVS1 KO
GSM5340606	GSE175520_GSE175521	HSC	cell type: HSC,genotype: AAVS1 KO
GSM5340607	GSE175520_GSE175521	HSC	cell type: HSC,genotype: AAVS1 KO
GSM5340608	GSE175520_GSE175521	HSC	cell type: HSC,genotype: AAVS1 KO
GSM5340609	GSE175520_GSE175521	HSC	cell type: HSC,genotype: AAVS1 KO
GSM5340610	GSE175520_GSE175521	HSC	cell type: HSC,genotype: AAVS1 KO
GSM5340611	GSE175520_GSE175521	HSC	cell type: HSC,genotype: AAVS1 KO
GSM5340612	GSE175520_GSE175521	HSC	cell type: HSC,genotype: AAVS1 KO
GSM5340613	GSE175520_GSE175521	HSC	cell type: HSC,genotype: AAVS1 KO
GSM5340614	GSE175520_GSE175521	HSC	cell type: HSC,genotype: AAVS1 KO
GSM5340615	GSE175520_GSE175521	HSC	cell type: HSC,genotype: AAVS1 KO
GSM5340616	GSE175520_GSE175521	HSC	cell type: HSC,genotype: AAVS1 KO
GSM5340617	GSE175520_GSE175521	HSC	cell type: HSC,genotype: AAVS1 KO
GSM5340618	GSE175520_GSE175521	HSC	cell type: HSC,genotype: AAVS1 KO
GSM5340619	GSE175520_GSE175521	HSC	cell type: HSC,genotype: AAVS1 KO
GSM5340620	GSE175520_GSE175521	HSC	cell type: HSC,genotype: AAVS1 KO
GSM5340621	GSE175520_GSE175521	HSC	cell type: HSC,genotype: AAVS1 KO
GSM5340622	GSE175520_GSE175521	HSC	cell type: HSC,genotype: AAVS1 KO
GSM5340623	GSE175520_GSE175521	HSC	cell type: HSC,genotype: AAVS1 KO
GSM5340624	GSE175520_GSE175521	HSC	cell type: HSC,genotype: AAVS1 KO
GSM5340625	GSE175520_GSE175521	HSC	cell type: HSC,genotype: AAVS1 KO
GSM5340626	GSE175520_GSE175521	HSC	cell type: HSC,genotype: AAVS1 KO
GSM5340627	GSE175520_GSE175521	HSC	cell type: HSC,genotype: AAVS1 KO
GSM5340628	GSE175520_GSE175521	HSC	cell type: HSC,genotype: AAVS1 KO
GSM5340629	GSE175520_GSE175521	HSC	cell type: HSC,genotype: AAVS1 KO
GSM5340630	GSE175520_GSE175521	HSC	cell type: HSC,genotype: AAVS1 KO
GSM5340631	GSE175520_GSE175521	HSC	cell type: HSC,genotype: AAVS1 KO
GSM5340632	GSE175520_GSE175521	HSC	cell type: HSC,genotype: AAVS1 KO
GSM5340633	GSE175520_GSE175521	HSC	cell type: HSC,genotype: AAVS1 KO
GSM5340634	GSE175520_GSE175521	HSC	cell type: HSC,genotype: AAVS1 KO
GSM5340635	GSE175520_GSE175521	HSC	cell type: HSC,genotype: AAVS1 KO
GSM5340636	GSE175520_GSE175521	HSC	cell type: HSC,genotype: AAVS1 KO
GSM5340637	GSE175520_GSE175521	HSC	cell type: HSC,genotype: AAVS1 KO
GSM5340638	GSE175520_GSE175521	HSC	cell type: HSC,genotype: AAVS1 KO
GSM5340639	GSE175520_GSE175521	HSC	cell type: HSC,genotype: AAVS1 KO
GSM5340640	GSE175520_GSE175521	HSC	cell type: HSC,genotype: AAVS1 KO
GSM5340641	GSE175520_GSE175521	HSC	cell type: HSC,genotype: AAVS1 KO
GSM5340642	GSE175520_GSE175521	HSC	cell type: HSC,genotype: MECOM KO
GSM5340643	GSE175520_GSE175521	HSC	cell type: HSC,genotype: MECOM KO
GSM5340644	GSE175520_GSE175521	HSC	cell type: HSC,genotype: MECOM KO
GSM5340645	GSE175520_GSE175521	HSC	cell type: HSC,genotype: MECOM KO
GSM5340646	GSE175520_GSE175521	HSC	cell type: HSC,genotype: MECOM KO
GSM5340647	GSE175520_GSE175521	HSC	cell type: HSC,genotype: MECOM KO
GSM5340648	GSE175520_GSE175521	HSC	cell type: HSC,genotype: MECOM KO
GSM5340649	GSE175520_GSE175521	HSC	cell type: HSC,genotype: MECOM KO
GSM5340650	GSE175520_GSE175521	HSC	cell type: HSC,genotype: MECOM KO
GSM5340651	GSE175520_GSE175521	HSC	cell type: HSC,genotype: MECOM KO
GSM5340652	GSE175520_GSE175521	HSC	cell type: HSC,genotype: MECOM KO
GSM5340653	GSE175520_GSE175521	HSC	cell type: HSC,genotype: MECOM KO
GSM5340654	GSE175520_GSE175521	HSC	cell type: HSC,genotype: MECOM KO
GSM5340655	GSE175520_GSE175521	HSC	cell type: HSC,genotype: MECOM KO
GSM5340656	GSE175520_GSE175521	HSC	cell type: HSC,genotype: MECOM KO
GSM5340657	GSE175520_GSE175521	HSC	cell type: HSC,genotype: MECOM KO
GSM5340658	GSE175520_GSE175521	HSC	cell type: HSC,genotype: MECOM KO
GSM5340659	GSE175520_GSE175521	HSC	cell type: HSC,genotype: MECOM KO
GSM5340660	GSE175520_GSE175521	HSC	cell type: HSC,genotype: MECOM KO
GSM5340661	GSE175520_GSE175521	HSC	cell type: HSC,genotype: MECOM KO
GSM5340662	GSE175520_GSE175521	HSC	cell type: HSC,genotype: MECOM KO
GSM5340663	GSE175520_GSE175521	HSC	cell type: HSC,genotype: MECOM KO
GSM5340664	GSE175520_GSE175521	HSC	cell type: HSC,genotype: MECOM KO
GSM5340665	GSE175520_GSE175521	HSC	cell type: HSC,genotype: MECOM KO
GSM5340666	GSE175520_GSE175521	HSC	cell type: HSC,genotype: MECOM KO
GSM5340667	GSE175520_GSE175521	HSC	cell type: HSC,genotype: MECOM KO
GSM5340668	GSE175520_GSE175521	HSC	cell type: HSC,genotype: MECOM KO
GSM5340669	GSE175520_GSE175521	HSC	cell type: HSC,genotype: MECOM KO
GSM5340670	GSE175520_GSE175521	HSC	cell type: HSC,genotype: MECOM KO
GSM5340671	GSE175520_GSE175521	HSC	cell type: HSC,genotype: MECOM KO
GSM5340672	GSE175520_GSE175521	HSC	cell type: HSC,genotype: MECOM KO
GSM5340673	GSE175520_GSE175521	HSC	cell type: HSC,genotype: MECOM KO
GSM5340674	GSE175520_GSE175521	HSC	cell type: HSC,genotype: MECOM KO
GSM5340675	GSE175520_GSE175521	HSC	cell type: HSC,genotype: MECOM KO
GSM5340676	GSE175520_GSE175521	HSC	cell type: HSC,genotype: MECOM KO
GSM5340677	GSE175520_GSE175521	HSC	cell type: HSC,genotype: MECOM KO
GSM5340678	GSE175520_GSE175521	HSC	cell type: HSC,genotype: MECOM KO
GSM5340679	GSE175520_GSE175521	HSC	cell type: HSC,genotype: MECOM KO
GSM5340680	GSE175520_GSE175521	HSC	cell type: HSC,genotype: MECOM KO
GSM5340681	GSE175520_GSE175521	HSC	cell type: HSC,genotype: MECOM KO
GSM5340682	GSE175520_GSE175521	HSC	cell type: HSC,genotype: MECOM KO
GSM5340683	GSE175520_GSE175521	HSC	cell type: HSC,genotype: MECOM KO
GSM5340684	GSE175520_GSE175521	HSC	cell type: HSC,genotype: MECOM KO
GSM5340685	GSE175520_GSE175521	HSC	cell type: HSC,genotype: MECOM KO
GSM5340686	GSE175520_GSE175521	HSC	cell type: HSC,genotype: MECOM KO
GSM5340687	GSE175520_GSE175521	HSC	cell type: HSC,genotype: MECOM KO
GSM5340688	GSE175520_GSE175521	HSC	cell type: HSC,genotype: MECOM KO
GSM5340689	GSE175520_GSE175521	HSC	cell type: HSC,genotype: MECOM KO
GSM5340690	GSE175520_GSE175521	HSC	cell type: HSC,genotype: MECOM KO
GSM5340691	GSE175520_GSE175521	HSC	cell type: HSC,genotype: MECOM KO
GSM5340692	GSE175520_GSE175521	HSC	cell type: HSC,genotype: MECOM KO
GSM5340693	GSE175520_GSE175521	HSC	cell type: HSC,genotype: MECOM KO
GSM5340694	GSE175520_GSE175521	HSC	cell type: HSC,genotype: MECOM KO
GSM5340695	GSE175520_GSE175521	HSC	cell type: HSC,genotype: MECOM KO
GSM5340696	GSE175520_GSE175521	HSC	cell type: HSC,genotype: MECOM KO
GSM5340697	GSE175520_GSE175521	HSC	cell type: HSC,genotype: MECOM KO
GSM5340698	GSE175520_GSE175521	HSC	cell type: HSC,genotype: MECOM KO
GSM5340699	GSE175520_GSE175521	HSC	cell type: HSC,genotype: MECOM KO
GSM5340700	GSE175520_GSE175521	HSC	cell type: HSC,genotype: MECOM KO
GSM5340701	GSE175520_GSE175521	HSC	cell type: HSC,genotype: MECOM KO
GSM5340702	GSE175520_GSE175521	HSC	cell type: HSC,genotype: MECOM KO
GSM5340703	GSE175520_GSE175521	HSC	cell type: HSC,genotype: MECOM KO
GSM5340704	GSE175520_GSE175521	HSC	cell type: HSC,genotype: MECOM KO
GSM5340705	GSE175520_GSE175521	HSC	cell type: HSC,genotype: MECOM KO
GSM5340706	GSE175520_GSE175521	HSC	cell type: HSC,genotype: MECOM KO
GSM5340707	GSE175520_GSE175521	HSC	cell type: HSC,genotype: MECOM KO
GSM5340708	GSE175520_GSE175521	HSC	cell type: HSC,genotype: MECOM KO
GSM5340709	GSE175520_GSE175521	HSC	cell type: HSC,genotype: MECOM KO
GSM5340710	GSE175520_GSE175521	HSC	cell type: HSC,genotype: MECOM KO
GSM5340711	GSE175520_GSE175521	HSC	cell type: HSC,genotype: MECOM KO
GSM5340712	GSE175520_GSE175521	HSC	cell type: HSC,genotype: MECOM KO
GSM5340713	GSE175520_GSE175521	HSC	cell type: HSC,genotype: MECOM KO
GSM5340714	GSE175520_GSE175521	HSC	cell type: HSC,genotype: MECOM KO
GSM5340715	GSE175520_GSE175521	HSC	cell type: HSC,genotype: MECOM KO
GSM5340716	GSE175520_GSE175521	HSC	cell type: HSC,genotype: MECOM KO
GSM5340717	GSE175520_GSE175521	HSC	cell type: HSC,genotype: MECOM KO
GSM5340718	GSE175520_GSE175521	HSC	cell type: HSC,genotype: MECOM KO
GSM5340719	GSE175520_GSE175521	HSC	cell type: HSC,genotype: MECOM KO
GSM5340720	GSE175520_GSE175521	HSC	cell type: HSC,genotype: MECOM KO
GSM5340721	GSE175520_GSE175521	HSC	cell type: HSC,genotype: MECOM KO
GSM5340722	GSE175520_GSE175521	HSC	cell type: HSC,genotype: MECOM KO
GSM5340723	GSE175520_GSE175521	HSC	cell type: HSC,genotype: MECOM KO
GSM5340724	GSE175520_GSE175521	HSC	cell type: HSC,genotype: MECOM KO
GSM5340725	GSE175520_GSE175521	HSC	cell type: HSC,genotype: MECOM KO
GSM5340726	GSE175520_GSE175521	HSC	cell type: HSC,genotype: MECOM KO
GSM5340727	GSE175520_GSE175521	HSC	cell type: HSC,genotype: MECOM KO
GSM5340728	GSE175520_GSE175521	HSC	cell type: HSC,genotype: MECOM KO
GSM5340729	GSE175520_GSE175521	HSC	cell type: HSC,genotype: MECOM KO
GSM5340730	GSE175520_GSE175521	HSC	cell type: HSC,genotype: MECOM KO
GSM5340731	GSE175520_GSE175521	HSC	cell type: HSC,genotype: MECOM KO
GSM5340732	GSE175520_GSE175521	HSC	cell type: HSC,genotype: MECOM KO
GSM5340733	GSE175520_GSE175521	HSC	cell type: HSC,genotype: MECOM KO
GSM5340734	GSE175520_GSE175521	HSC	cell type: HSC,genotype: MECOM KO
GSM5340735	GSE175520_GSE175521	HSC	cell type: HSC,genotype: MECOM KO
GSM5340736	GSE175520_GSE175521	HSC	cell type: HSC,genotype: MECOM KO
GSM5340737	GSE175520_GSE175521	HSC	cell type: HSC,genotype: MECOM KO
GSM5340738	GSE175520_GSE175521	HSC	cell type: HSC,genotype: MECOM KO
GSM5340739	GSE175520_GSE175521	HSC	cell type: HSC,genotype: MECOM KO
GSM5340740	GSE175520_GSE175521	HSC	cell type: HSC,genotype: MECOM KO
GSM5340741	GSE175520_GSE175521	HSC	cell type: HSC,genotype: MECOM KO
GSM5340742	GSE175520_GSE175521	HSC	cell type: HSC,genotype: MECOM KO
GSM5340743	GSE175520_GSE175521	HSC	cell type: HSC,genotype: MECOM KO
GSM5340744	GSE175520_GSE175521	HSC	cell type: HSC,genotype: MECOM KO
GSM5340745	GSE175520_GSE175521	HSC	cell type: HSC,genotype: MECOM KO
GSM5340746	GSE175520_GSE175521	HSC	cell type: HSC,genotype: MECOM KO
GSM5340747	GSE175520_GSE175521	HSC	cell type: HSC,genotype: MECOM KO
GSM5340748	GSE175520_GSE175521	HSC	cell type: HSC,genotype: MECOM KO
GSM5340749	GSE175520_GSE175521	HSC	cell type: HSC,genotype: MECOM KO
GSM5340750	GSE175520_GSE175521	HSC	cell type: HSC,genotype: MECOM KO
GSM5340751	GSE175520_GSE175521	HSC	cell type: HSC,genotype: MECOM KO
GSM5340752	GSE175520_GSE175521	HSC	cell type: HSC,genotype: MECOM KO
GSM5340753	GSE175520_GSE175521	HSC	cell type: HSC,genotype: MECOM KO
GSM5340754	GSE175520_GSE175521	HSC	cell type: HSC,genotype: MECOM KO
GSM5340755	GSE175520_GSE175521	HSC	cell type: HSC,genotype: MECOM KO
GSM5340756	GSE175520_GSE175521	HSC	cell type: HSC,genotype: MECOM KO
GSM5340757	GSE175520_GSE175521	HSC	cell type: HSC,genotype: MECOM KO
GSM5340758	GSE175520_GSE175521	HSC	cell type: HSC,genotype: MECOM KO
GSM5340759	GSE175520_GSE175521	HSC	cell type: HSC,genotype: MECOM KO
GSM5340760	GSE175520_GSE175521	HSC	cell type: HSC,genotype: MECOM KO
GSM5340761	GSE175520_GSE175521	HSC	cell type: HSC,genotype: MECOM KO
GSM5340762	GSE175520_GSE175521	HSC	cell type: HSC,genotype: MECOM KO
GSM5340763	GSE175520_GSE175521	HSC	cell type: HSC,genotype: MECOM KO
GSM5340764	GSE175520_GSE175521	HSC	cell type: HSC,genotype: MECOM KO
GSM5340765	GSE175520_GSE175521	HSC	cell type: HSC,genotype: MECOM KO
GSM5340766	GSE175520_GSE175521	HSC	cell type: HSC,genotype: MECOM KO
GSM5340767	GSE175520_GSE175521	HSC	cell type: HSC,genotype: MECOM KO
GSM5340768	GSE175520_GSE175521	HSC	cell type: HSC,genotype: MECOM KO
GSM5340769	GSE175520_GSE175521	HSC	cell type: HSC,genotype: MECOM KO
GSM5340770	GSE175520_GSE175521	HSC	cell type: HSC,genotype: MECOM KO
GSM5340771	GSE175520_GSE175521	HSC	cell type: HSC,genotype: MECOM KO
GSM5340772	GSE175520_GSE175521	HSC	cell type: HSC,genotype: MECOM KO
GSM5340773	GSE175520_GSE175521	HSC	cell type: HSC,genotype: MECOM KO
GSM5340774	GSE175520_GSE175521	HSC	cell type: HSC,genotype: MECOM KO
GSM5340775	GSE175520_GSE175521	HSC	cell type: HSC,genotype: MECOM KO
GSM5340776	GSE175520_GSE175521	HSC	cell type: HSC,genotype: MECOM KO
GSM5340777	GSE175520_GSE175521	HSC	cell type: HSC,genotype: MECOM KO
GSM5340778	GSE175520_GSE175521	HSC	cell type: HSC,genotype: MECOM KO
GSM5340779	GSE175520_GSE175521	HSC	cell type: HSC,genotype: MECOM KO
GSM5340780	GSE175520_GSE175521	HSC	cell type: HSC,genotype: MECOM KO
GSM5340781	GSE175520_GSE175521	HSC	cell type: HSC,genotype: MECOM KO
GSM5340782	GSE175520_GSE175521	HSC	cell type: HSC,genotype: MECOM KO
GSM5340783	GSE175520_GSE175521	HSC	cell type: HSC,genotype: MECOM KO
GSM5340784	GSE175520_GSE175521	HSC	cell type: HSC,genotype: MECOM KO
GSM5340785	GSE175520_GSE175521	HSC	cell type: HSC,genotype: MECOM KO
GSM5340786	GSE175520_GSE175521	HSC	cell type: HSC,genotype: MECOM KO
GSM5340787	GSE175520_GSE175521	HSC	cell type: HSC,genotype: MECOM KO
GSM5340788	GSE175520_GSE175521	HSC	cell type: HSC,genotype: MECOM KO
GSM5340789	GSE175520_GSE175521	HSC	cell type: HSC,genotype: MECOM KO
GSM5340790	GSE175520_GSE175521	HSC	cell type: HSC,genotype: MECOM KO
GSM5340791	GSE175520_GSE175521	HSC	cell type: HSC,genotype: MECOM KO
GSM5340792	GSE175520_GSE175521	HSC	cell type: HSC,genotype: MECOM KO
GSM5340793	GSE175520_GSE175521	HSC	cell type: HSC,genotype: MECOM KO
GSM5340794	GSE175520_GSE175521	HSC	cell type: HSC,genotype: MECOM KO
GSM5340795	GSE175520_GSE175521	HSC	cell type: HSC,genotype: MECOM KO
GSM5340796	GSE175520_GSE175521	HSC	cell type: HSC,genotype: MECOM KO
GSM5340797	GSE175520_GSE175521	HSC	cell type: HSC,genotype: MECOM KO
GSM5340798	GSE175520_GSE175521	HSC	cell type: HSC,genotype: MECOM KO
GSM5340799	GSE175520_GSE175521	HSC	cell type: HSC,genotype: MECOM KO
GSM5340800	GSE175520_GSE175521	HSC	cell type: HSC,genotype: MECOM KO
GSM5340801	GSE175520_GSE175521	HSC	cell type: HSC,genotype: MECOM KO
GSM5340802	GSE175520_GSE175521	HSC	cell type: HSC,genotype: MECOM KO
GSM5340803	GSE175520_GSE175521	HSC	cell type: HSC,genotype: MECOM KO
GSM5340804	GSE175520_GSE175521	HSC	cell type: HSC,genotype: MECOM KO
GSM5340805	GSE175520_GSE175521	HSC	cell type: HSC,genotype: MECOM KO
GSM5340806	GSE175520_GSE175521	HSC	cell type: HSC,genotype: MECOM KO
GSM5340807	GSE175520_GSE175521	HSC	cell type: HSC,genotype: MECOM KO
GSM5340808	GSE175520_GSE175521	HSC	cell type: HSC,genotype: MECOM KO
GSM5340809	GSE175520_GSE175521	HSC	cell type: HSC,genotype: MECOM KO
GSM5340810	GSE175520_GSE175521	HSC	cell type: HSC,genotype: MECOM KO
GSM5340811	GSE175520_GSE175521	HSC	cell type: HSC,genotype: MECOM KO
GSM5340812	GSE175520_GSE175521	HSC	cell type: HSC,genotype: MECOM KO
GSM5340813	GSE175520_GSE175521	HSC	cell type: HSC,genotype: MECOM KO
GSM5340814	GSE175520_GSE175521	HSC	cell type: HSC,genotype: MECOM KO
GSM5340815	GSE175520_GSE175521	HSC	cell type: HSC,genotype: MECOM KO
GSM5340816	GSE175520_GSE175521	HSC	cell type: HSC,genotype: MECOM KO
GSM5340817	GSE175520_GSE175521	HSC	cell type: HSC,genotype: MECOM KO
GSM5340818	GSE175520_GSE175521	HSC	cell type: HSC,genotype: MECOM KO
GSM5340819	GSE175520_GSE175521	HSC	cell type: HSC,genotype: MECOM KO
GSM5340820	GSE175520_GSE175521	HSC	cell type: HSC,genotype: MECOM KO
GSM5340821	GSE175520_GSE175521	HSC	cell type: HSC,genotype: MECOM KO
GSM5340822	GSE175520_GSE175521	HSC	cell type: HSC,genotype: MECOM KO
GSM5340823	GSE175520_GSE175521	HSC	cell type: HSC,genotype: MECOM KO
GSM5340824	GSE175520_GSE175521	HSC	cell type: HSC,genotype: MECOM KO
GSM5340825	GSE175520_GSE175521	HSC	cell type: HSC,genotype: MECOM KO
GSM5340826	GSE175520_GSE175521	HSC	cell type: HSC,genotype: MECOM KO
GSM5340827	GSE175520_GSE175521	HSC	cell type: HSC,genotype: MECOM KO
GSM5340828	GSE175520_GSE175521	HSC	cell type: HSC,genotype: MECOM KO
GSM5340829	GSE175520_GSE175521	HSC	cell type: HSC,genotype: MECOM KO
GSM5340830	GSE175520_GSE175521	HSC	cell type: HSC,genotype: MECOM KO
GSM5340831	GSE175520_GSE175521	HSC	cell type: HSC,genotype: MECOM KO
GSM5340832	GSE175520_GSE175521	HSC	cell type: HSC,genotype: MECOM KO
GSM5340833	GSE175520_GSE175521	HSC	cell type: HSC,genotype: MECOM KO
GSM5340931	GSE175531_GSE175534	G401 cell line	cell line: G401 cell line,genotype: SMARCB1 -/-,time point: Day0
GSM5340932	GSE175531_GSE175534	G401 cell line	cell line: G401 cell line,genotype: SMARCB1 -/-,time point: Day0
GSM5340933	GSE175531_GSE175534	G401 cell line	cell line: G401 cell line,genotype: SMARCB1 +/+,time point: Day1
GSM5340934	GSE175531_GSE175534	G401 cell line	cell line: G401 cell line,genotype: SMARCB1 +/+,time point: Day1
GSM5340935	GSE175531_GSE175534	G401 cell line	cell line: G401 cell line,genotype: SMARCB1 +/+,time point: Day3
GSM5340936	GSE175531_GSE175534	G401 cell line	cell line: G401 cell line,genotype: SMARCB1 +/+,time point: Day3
GSM5340937	GSE175531_GSE175534	G401 cell line	cell line: G401 cell line,genotype: SMARCB1 +/+,time point: Day7
GSM5340938	GSE175531_GSE175534	G401 cell line	cell line: G401 cell line,genotype: SMARCB1 +/+,time point: Day7
GSM5340959	GSE175533	WI-38 hTERT	cell line: hTERT,time course: RS timecourse,population doublings: 46,time point/day: TP1,extract protocol: Cells were lysed on the tissue culture plate with trizol and RNA was extracted using Zymo DirectZol Miniprep Plus Kit. Manufacturer protocol was followed exactly.
GSM5340960	GSE175533	WI-38 hTERT	cell line: hTERT,time course: RS timecourse,population doublings: 46,time point/day: TP1,extract protocol: Cells were lysed on the tissue culture plate with trizol and RNA was extracted using Zymo DirectZol Miniprep Plus Kit. Manufacturer protocol was followed exactly.
GSM5340961	GSE175533	WI-38 hTERT	cell line: hTERT,time course: RS timecourse,population doublings: 46,time point/day: TP1,extract protocol: Cells were lysed on the tissue culture plate with trizol and RNA was extracted using Zymo DirectZol Miniprep Plus Kit. Manufacturer protocol was followed exactly.
GSM5340962	GSE175533	WI-38 hTERT	cell line: hTERT,time course: RS timecourse,population doublings: 51,time point/day: TP2,extract protocol: Cells were lysed on the tissue culture plate with trizol and RNA was extracted using Zymo DirectZol Miniprep Plus Kit. Manufacturer protocol was followed exactly.
GSM5340963	GSE175533	WI-38 hTERT	cell line: hTERT,time course: RS timecourse,population doublings: 51,time point/day: TP2,extract protocol: Cells were lysed on the tissue culture plate with trizol and RNA was extracted using Zymo DirectZol Miniprep Plus Kit. Manufacturer protocol was followed exactly.
GSM5340964	GSE175533	WI-38 hTERT	cell line: hTERT,time course: RS timecourse,population doublings: 51,time point/day: TP2,extract protocol: Cells were lysed on the tissue culture plate with trizol and RNA was extracted using Zymo DirectZol Miniprep Plus Kit. Manufacturer protocol was followed exactly.
GSM5340965	GSE175533	WI-38 hTERT	cell line: hTERT,time course: RS timecourse,population doublings: 64,time point/day: TP4,extract protocol: Cells were lysed on the tissue culture plate with trizol and RNA was extracted using Zymo DirectZol Miniprep Plus Kit. Manufacturer protocol was followed exactly.
GSM5340966	GSE175533	WI-38 hTERT	cell line: hTERT,time course: RS timecourse,population doublings: 64,time point/day: TP4,extract protocol: Cells were lysed on the tissue culture plate with trizol and RNA was extracted using Zymo DirectZol Miniprep Plus Kit. Manufacturer protocol was followed exactly.
GSM5340967	GSE175533	WI-38 hTERT	cell line: hTERT,time course: RS timecourse,population doublings: 64,time point/day: TP4,extract protocol: Cells were lysed on the tissue culture plate with trizol and RNA was extracted using Zymo DirectZol Miniprep Plus Kit. Manufacturer protocol was followed exactly.
GSM5340968	GSE175533	WI-38 hTERT	cell line: hTERT,time course: RS timecourse,population doublings: 73,time point/day: TP5,extract protocol: Cells were lysed on the tissue culture plate with trizol and RNA was extracted using Zymo DirectZol Miniprep Plus Kit. Manufacturer protocol was followed exactly.
GSM5340969	GSE175533	WI-38 hTERT	cell line: hTERT,time course: RS timecourse,population doublings: 73,time point/day: TP5,extract protocol: Cells were lysed on the tissue culture plate with trizol and RNA was extracted using Zymo DirectZol Miniprep Plus Kit. Manufacturer protocol was followed exactly.
GSM5340970	GSE175533	WI-38 hTERT	cell line: hTERT,time course: RS timecourse,population doublings: 73,time point/day: TP5,extract protocol: Cells were lysed on the tissue culture plate with trizol and RNA was extracted using Zymo DirectZol Miniprep Plus Kit. Manufacturer protocol was followed exactly.
GSM5340971	GSE175533	WI-38 hTERT	cell line: hTERT,time course: RS timecourse,population doublings: 86,time point/day: TP6,extract protocol: Cells were lysed on the tissue culture plate with trizol and RNA was extracted using Zymo DirectZol Miniprep Plus Kit. Manufacturer protocol was followed exactly.
GSM5340972	GSE175533	WI-38 hTERT	cell line: hTERT,time course: RS timecourse,population doublings: 86,time point/day: TP6,extract protocol: Cells were lysed on the tissue culture plate with trizol and RNA was extracted using Zymo DirectZol Miniprep Plus Kit. Manufacturer protocol was followed exactly.
GSM5340973	GSE175533	WI-38 hTERT	cell line: hTERT,time course: RS timecourse,population doublings: 86,time point/day: TP6,extract protocol: Cells were lysed on the tissue culture plate with trizol and RNA was extracted using Zymo DirectZol Miniprep Plus Kit. Manufacturer protocol was followed exactly.
GSM5340974	GSE175533	WI-38 hTERT	cell line: hTERT,time course: RS timecourse,population doublings: 109,time point/day: TP7,extract protocol: Cells were lysed on the tissue culture plate with trizol and RNA was extracted using Zymo DirectZol Miniprep Plus Kit. Manufacturer protocol was followed exactly.
GSM5340975	GSE175533	WI-38 hTERT	cell line: hTERT,time course: RS timecourse,population doublings: 109,time point/day: TP7,extract protocol: Cells were lysed on the tissue culture plate with trizol and RNA was extracted using Zymo DirectZol Miniprep Plus Kit. Manufacturer protocol was followed exactly.
GSM5340976	GSE175533	WI-38	cell line: WI-38,time course: RS timecourse,population doublings: 109,time point/day: TP7,extract protocol: Cells were lysed on the tissue culture plate with trizol and RNA was extracted using Zymo DirectZol Miniprep Plus Kit. Manufacturer protocol was followed exactly.
GSM5340977	GSE175533	WI-38	cell line: WI-38,time course: RS timecourse,population doublings: 20,time point/day: TP1,extract protocol: Cells were lysed on the tissue culture plate with trizol and RNA was extracted using Zymo DirectZol Miniprep Plus Kit. Manufacturer protocol was followed exactly.
GSM5340978	GSE175533	WI-38	cell line: WI-38,time course: RS timecourse,population doublings: 20,time point/day: TP1,extract protocol: Cells were lysed on the tissue culture plate with trizol and RNA was extracted using Zymo DirectZol Miniprep Plus Kit. Manufacturer protocol was followed exactly.
GSM5340979	GSE175533	WI-38	cell line: WI-38,time course: RS timecourse,population doublings: 20,time point/day: TP1,extract protocol: Cells were lysed on the tissue culture plate with trizol and RNA was extracted using Zymo DirectZol Miniprep Plus Kit. Manufacturer protocol was followed exactly.
GSM5340980	GSE175533	WI-38	cell line: WI-38,time course: RS timecourse,population doublings: 25,time point/day: TP2,extract protocol: Cells were lysed on the tissue culture plate with trizol and RNA was extracted using Zymo DirectZol Miniprep Plus Kit. Manufacturer protocol was followed exactly.
GSM5340981	GSE175533	WI-38	cell line: WI-38,time course: RS timecourse,population doublings: 25,time point/day: TP2,extract protocol: Cells were lysed on the tissue culture plate with trizol and RNA was extracted using Zymo DirectZol Miniprep Plus Kit. Manufacturer protocol was followed exactly.
GSM5340982	GSE175533	WI-38	cell line: WI-38,time course: RS timecourse,population doublings: 25,time point/day: TP2,extract protocol: Cells were lysed on the tissue culture plate with trizol and RNA was extracted using Zymo DirectZol Miniprep Plus Kit. Manufacturer protocol was followed exactly.
GSM5340983	GSE175533	WI-38	cell line: WI-38,time course: RS timecourse,population doublings: 29,time point/day: TP3,extract protocol: Cells were lysed on the tissue culture plate with trizol and RNA was extracted using Zymo DirectZol Miniprep Plus Kit. Manufacturer protocol was followed exactly.
GSM5340984	GSE175533	WI-38	cell line: WI-38,time course: RS timecourse,population doublings: 29,time point/day: TP3,extract protocol: Cells were lysed on the tissue culture plate with trizol and RNA was extracted using Zymo DirectZol Miniprep Plus Kit. Manufacturer protocol was followed exactly.
GSM5340985	GSE175533	WI-38	cell line: WI-38,time course: RS timecourse,population doublings: 29,time point/day: TP3,extract protocol: Cells were lysed on the tissue culture plate with trizol and RNA was extracted using Zymo DirectZol Miniprep Plus Kit. Manufacturer protocol was followed exactly.
GSM5340986	GSE175533	WI-38	cell line: WI-38,time course: RS timecourse,population doublings: 33,time point/day: TP4,extract protocol: Cells were lysed on the tissue culture plate with trizol and RNA was extracted using Zymo DirectZol Miniprep Plus Kit. Manufacturer protocol was followed exactly.
GSM5340987	GSE175533	WI-38	cell line: WI-38,time course: RS timecourse,population doublings: 33,time point/day: TP4,extract protocol: Cells were lysed on the tissue culture plate with trizol and RNA was extracted using Zymo DirectZol Miniprep Plus Kit. Manufacturer protocol was followed exactly.
GSM5340988	GSE175533	WI-38	cell line: WI-38,time course: RS timecourse,population doublings: 33,time point/day: TP4,extract protocol: Cells were lysed on the tissue culture plate with trizol and RNA was extracted using Zymo DirectZol Miniprep Plus Kit. Manufacturer protocol was followed exactly.
GSM5340989	GSE175533	WI-38	cell line: WI-38,time course: RS timecourse,population doublings: 37,time point/day: TP5,extract protocol: Cells were lysed on the tissue culture plate with trizol and RNA was extracted using Zymo DirectZol Miniprep Plus Kit. Manufacturer protocol was followed exactly.
GSM5340990	GSE175533	WI-38	cell line: WI-38,time course: RS timecourse,population doublings: 37,time point/day: TP5,extract protocol: Cells were lysed on the tissue culture plate with trizol and RNA was extracted using Zymo DirectZol Miniprep Plus Kit. Manufacturer protocol was followed exactly.
GSM5340991	GSE175533	WI-38	cell line: WI-38,time course: RS timecourse,population doublings: 37,time point/day: TP5,extract protocol: Cells were lysed on the tissue culture plate with trizol and RNA was extracted using Zymo DirectZol Miniprep Plus Kit. Manufacturer protocol was followed exactly.
GSM5340992	GSE175533	WI-38	cell line: WI-38,time course: RS timecourse,population doublings: 46,time point/day: TP6,extract protocol: Cells were lysed on the tissue culture plate with trizol and RNA was extracted using Zymo DirectZol Miniprep Plus Kit. Manufacturer protocol was followed exactly.
GSM5340993	GSE175533	WI-38	cell line: WI-38,time course: RS timecourse,population doublings: 46,time point/day: TP6,extract protocol: Cells were lysed on the tissue culture plate with trizol and RNA was extracted using Zymo DirectZol Miniprep Plus Kit. Manufacturer protocol was followed exactly.
GSM5340994	GSE175533	WI-38	cell line: WI-38,time course: RS timecourse,population doublings: 46,time point/day: TP6,extract protocol: Cells were lysed on the tissue culture plate with trizol and RNA was extracted using Zymo DirectZol Miniprep Plus Kit. Manufacturer protocol was followed exactly.
GSM5340995	GSE175533	WI-38	cell line: WI-38,time course: RS timecourse,population doublings: 50,time point/day: TP8,extract protocol: Cells were lysed on the tissue culture plate with trizol and RNA was extracted using Zymo DirectZol Miniprep Plus Kit. Manufacturer protocol was followed exactly.
GSM5340996	GSE175533	WI-38	cell line: WI-38,time course: RS timecourse,population doublings: 50,time point/day: TP8,extract protocol: Cells were lysed on the tissue culture plate with trizol and RNA was extracted using Zymo DirectZol Miniprep Plus Kit. Manufacturer protocol was followed exactly.
GSM5340997	GSE175533	WI-38	cell line: WI-38,time course: RS timecourse,population doublings: 50,time point/day: TP8,extract protocol: Cells were lysed on the tissue culture plate with trizol and RNA was extracted using Zymo DirectZol Miniprep Plus Kit. Manufacturer protocol was followed exactly.
GSM5340998	GSE175533	WI-38	cell line: WI-38,time course: RS late senescent time course,population doublings: 45,time point/day: TP7,extract protocol: Cells were lysed on the tissue culture plate with trizol and RNA was extracted using Zymo DirectZol Miniprep Plus Kit. Manufacturer protocol was followed exactly.
GSM5340999	GSE175533	WI-38	cell line: WI-38,time course: RS late senescent time course,population doublings: 45,time point/day: TP7,extract protocol: Cells were lysed on the tissue culture plate with trizol and RNA was extracted using Zymo DirectZol Miniprep Plus Kit. Manufacturer protocol was followed exactly.
GSM5341000	GSE175533	WI-38	cell line: WI-38,time course: RS late senescent time course,population doublings: 45,time point/day: TP7,extract protocol: Cells were lysed on the tissue culture plate with trizol and RNA was extracted using Zymo DirectZol Miniprep Plus Kit. Manufacturer protocol was followed exactly.
GSM5341001	GSE175533	WI-38	cell line: WI-38,time course: RS late senescent time course,population doublings: 52,time point/day: TP9,extract protocol: Cells were lysed on the tissue culture plate with trizol and RNA was extracted using Zymo DirectZol Miniprep Plus Kit. Manufacturer protocol was followed exactly.
GSM5341002	GSE175533	WI-38	cell line: WI-38,time course: RS late senescent time course,population doublings: 52,time point/day: TP9,extract protocol: Cells were lysed on the tissue culture plate with trizol and RNA was extracted using Zymo DirectZol Miniprep Plus Kit. Manufacturer protocol was followed exactly.
GSM5341003	GSE175533	WI-38	cell line: WI-38,time course: RS late senescent time course,population doublings: 52,time point/day: TP9,extract protocol: Cells were lysed on the tissue culture plate with trizol and RNA was extracted using Zymo DirectZol Miniprep Plus Kit. Manufacturer protocol was followed exactly.
GSM5341004	GSE175533	WI-38	cell line: WI-38,time course: RS late senescent time course,population doublings: 53,time point/day: TP10,extract protocol: Cells were lysed on the tissue culture plate with trizol and RNA was extracted using Zymo DirectZol Miniprep Plus Kit. Manufacturer protocol was followed exactly.
GSM5341005	GSE175533	WI-38	cell line: WI-38,time course: RS late senescent time course,population doublings: 53,time point/day: TP10,extract protocol: Cells were lysed on the tissue culture plate with trizol and RNA was extracted using Zymo DirectZol Miniprep Plus Kit. Manufacturer protocol was followed exactly.
GSM5341006	GSE175533	WI-38	cell line: WI-38,time course: RS late senescent time course,population doublings: 53,time point/day: TP10,extract protocol: Cells were lysed on the tissue culture plate with trizol and RNA was extracted using Zymo DirectZol Miniprep Plus Kit. Manufacturer protocol was followed exactly.
GSM5341007	GSE175533	WI-38	cell line: WI-38,time course: Cell density time course,population doublings: 23,time point/day: Day 10,extract protocol: Cells were lysed on the tissue culture plate with trizol and RNA was extracted using Zymo DirectZol Miniprep Plus Kit. Manufacturer protocol was followed exactly.
GSM5341008	GSE175533	WI-38	cell line: WI-38,time course: Cell density time course,population doublings: 23,time point/day: Day 1,extract protocol: Cells were lysed on the tissue culture plate with trizol and RNA was extracted using Zymo DirectZol Miniprep Plus Kit. Manufacturer protocol was followed exactly.
GSM5341009	GSE175533	WI-38	cell line: WI-38,time course: Cell density time course,population doublings: 23,time point/day: Day 1.5,extract protocol: Cells were lysed on the tissue culture plate with trizol and RNA was extracted using Zymo DirectZol Miniprep Plus Kit. Manufacturer protocol was followed exactly.
GSM5341010	GSE175533	WI-38	cell line: WI-38,time course: Cell density time course,population doublings: 23,time point/day: Day 2,extract protocol: Cells were lysed on the tissue culture plate with trizol and RNA was extracted using Zymo DirectZol Miniprep Plus Kit. Manufacturer protocol was followed exactly.
GSM5341011	GSE175533	WI-38	cell line: WI-38,time course: Cell density time course,population doublings: 23,time point/day: Day 2.5,extract protocol: Cells were lysed on the tissue culture plate with trizol and RNA was extracted using Zymo DirectZol Miniprep Plus Kit. Manufacturer protocol was followed exactly.
GSM5341012	GSE175533	WI-38	cell line: WI-38,time course: Cell density time course,population doublings: 23,time point/day: Day 2.75,extract protocol: Cells were lysed on the tissue culture plate with trizol and RNA was extracted using Zymo DirectZol Miniprep Plus Kit. Manufacturer protocol was followed exactly.
GSM5341013	GSE175533	WI-38	cell line: WI-38,time course: Cell density time course,population doublings: 23,time point/day: Day 3,extract protocol: Cells were lysed on the tissue culture plate with trizol and RNA was extracted using Zymo DirectZol Miniprep Plus Kit. Manufacturer protocol was followed exactly.
GSM5341014	GSE175533	WI-38	cell line: WI-38,time course: Cell density time course,population doublings: 23,time point/day: Day 3.5,extract protocol: Cells were lysed on the tissue culture plate with trizol and RNA was extracted using Zymo DirectZol Miniprep Plus Kit. Manufacturer protocol was followed exactly.
GSM5341015	GSE175533	WI-38	cell line: WI-38,time course: Cell density time course,population doublings: 23,time point/day: Day 4,extract protocol: Cells were lysed on the tissue culture plate with trizol and RNA was extracted using Zymo DirectZol Miniprep Plus Kit. Manufacturer protocol was followed exactly.
GSM5341016	GSE175533	WI-38	cell line: WI-38,time course: Cell density time course,population doublings: 23,time point/day: Day 7,extract protocol: Cells were lysed on the tissue culture plate with trizol and RNA was extracted using Zymo DirectZol Miniprep Plus Kit. Manufacturer protocol was followed exactly.
GSM5341017	GSE175533	WI-38	cell line: WI-38,time course: Cell density time course,population doublings: 23,time point/day: Day 10,extract protocol: Cells were lysed on the tissue culture plate with trizol and RNA was extracted using Zymo DirectZol Miniprep Plus Kit. Manufacturer protocol was followed exactly.
GSM5341018	GSE175533	WI-38	cell line: WI-38,time course: Cell density time course,population doublings: 23,time point/day: Day 1,extract protocol: Cells were lysed on the tissue culture plate with trizol and RNA was extracted using Zymo DirectZol Miniprep Plus Kit. Manufacturer protocol was followed exactly.
GSM5341019	GSE175533	WI-38	cell line: WI-38,time course: Cell density time course,population doublings: 23,time point/day: Day 1.5,extract protocol: Cells were lysed on the tissue culture plate with trizol and RNA was extracted using Zymo DirectZol Miniprep Plus Kit. Manufacturer protocol was followed exactly.
GSM5341020	GSE175533	WI-38	cell line: WI-38,time course: Cell density time course,population doublings: 23,time point/day: Day 2,extract protocol: Cells were lysed on the tissue culture plate with trizol and RNA was extracted using Zymo DirectZol Miniprep Plus Kit. Manufacturer protocol was followed exactly.
GSM5341021	GSE175533	WI-38	cell line: WI-38,time course: Cell density time course,population doublings: 23,time point/day: Day 2.5,extract protocol: Cells were lysed on the tissue culture plate with trizol and RNA was extracted using Zymo DirectZol Miniprep Plus Kit. Manufacturer protocol was followed exactly.
GSM5341022	GSE175533	WI-38	cell line: WI-38,time course: Cell density time course,population doublings: 23,time point/day: Day 2.75,extract protocol: Cells were lysed on the tissue culture plate with trizol and RNA was extracted using Zymo DirectZol Miniprep Plus Kit. Manufacturer protocol was followed exactly.
GSM5341023	GSE175533	WI-38	cell line: WI-38,time course: Cell density time course,population doublings: 23,time point/day: Day 3,extract protocol: Cells were lysed on the tissue culture plate with trizol and RNA was extracted using Zymo DirectZol Miniprep Plus Kit. Manufacturer protocol was followed exactly.
GSM5341024	GSE175533	WI-38	cell line: WI-38,time course: Cell density time course,population doublings: 23,time point/day: Day 3.5,extract protocol: Cells were lysed on the tissue culture plate with trizol and RNA was extracted using Zymo DirectZol Miniprep Plus Kit. Manufacturer protocol was followed exactly.
GSM5341025	GSE175533	WI-38	cell line: WI-38,time course: Cell density time course,population doublings: 23,time point/day: Day 4,extract protocol: Cells were lysed on the tissue culture plate with trizol and RNA was extracted using Zymo DirectZol Miniprep Plus Kit. Manufacturer protocol was followed exactly.
GSM5341026	GSE175533	WI-38	cell line: WI-38,time course: Cell density time course,population doublings: 23,time point/day: Day 7,extract protocol: Cells were lysed on the tissue culture plate with trizol and RNA was extracted using Zymo DirectZol Miniprep Plus Kit. Manufacturer protocol was followed exactly.
GSM5341027	GSE175533	WI-38	cell line: WI-38,time course: Cell density time course,population doublings: 23,time point/day: Day 10,extract protocol: Cells were lysed on the tissue culture plate with trizol and RNA was extracted using Zymo DirectZol Miniprep Plus Kit. Manufacturer protocol was followed exactly.
GSM5341028	GSE175533	WI-38	cell line: WI-38,time course: Cell density time course,population doublings: 23,time point/day: Day 1,extract protocol: Cells were lysed on the tissue culture plate with trizol and RNA was extracted using Zymo DirectZol Miniprep Plus Kit. Manufacturer protocol was followed exactly.
GSM5341029	GSE175533	WI-38	cell line: WI-38,time course: Cell density time course,population doublings: 23,time point/day: Day 1.5,extract protocol: Cells were lysed on the tissue culture plate with trizol and RNA was extracted using Zymo DirectZol Miniprep Plus Kit. Manufacturer protocol was followed exactly.
GSM5341030	GSE175533	WI-38	cell line: WI-38,time course: Cell density time course,population doublings: 23,time point/day: Day 2,extract protocol: Cells were lysed on the tissue culture plate with trizol and RNA was extracted using Zymo DirectZol Miniprep Plus Kit. Manufacturer protocol was followed exactly.
GSM5341031	GSE175533	WI-38	cell line: WI-38,time course: Cell density time course,population doublings: 23,time point/day: Day 2.5,extract protocol: Cells were lysed on the tissue culture plate with trizol and RNA was extracted using Zymo DirectZol Miniprep Plus Kit. Manufacturer protocol was followed exactly.
GSM5341032	GSE175533	WI-38	cell line: WI-38,time course: Cell density time course,population doublings: 23,time point/day: Day 2.75,extract protocol: Cells were lysed on the tissue culture plate with trizol and RNA was extracted using Zymo DirectZol Miniprep Plus Kit. Manufacturer protocol was followed exactly.
GSM5341033	GSE175533	WI-38	cell line: WI-38,time course: Cell density time course,population doublings: 23,time point/day: Day 3,extract protocol: Cells were lysed on the tissue culture plate with trizol and RNA was extracted using Zymo DirectZol Miniprep Plus Kit. Manufacturer protocol was followed exactly.
GSM5341034	GSE175533	WI-38	cell line: WI-38,time course: Cell density time course,population doublings: 23,time point/day: Day 3.5,extract protocol: Cells were lysed on the tissue culture plate with trizol and RNA was extracted using Zymo DirectZol Miniprep Plus Kit. Manufacturer protocol was followed exactly.
GSM5341035	GSE175533	WI-38	cell line: WI-38,time course: Cell density time course,population doublings: 23,time point/day: Day 4,extract protocol: Cells were lysed on the tissue culture plate with trizol and RNA was extracted using Zymo DirectZol Miniprep Plus Kit. Manufacturer protocol was followed exactly.
GSM5341036	GSE175533	WI-38	cell line: WI-38,time course: Cell density time course,population doublings: 23,time point/day: Day 7,extract protocol: Cells were lysed on the tissue culture plate with trizol and RNA was extracted using Zymo DirectZol Miniprep Plus Kit. Manufacturer protocol was followed exactly.
GSM5341037	GSE175533	WI-38	cell line: WI-38,time course: Irradiation time course,population doublings: 20,time point/day: Day 2,extract protocol: Cells were lysed on the tissue culture plate with trizol and RNA was extracted using Zymo DirectZol Miniprep Plus Kit. Manufacturer protocol was followed exactly.
GSM5341038	GSE175533	WI-38	cell line: WI-38,time course: Irradiation time course,population doublings: 20,time point/day: Day 2,extract protocol: Cells were lysed on the tissue culture plate with trizol and RNA was extracted using Zymo DirectZol Miniprep Plus Kit. Manufacturer protocol was followed exactly.
GSM5341039	GSE175533	WI-38	cell line: WI-38,time course: Irradiation time course,population doublings: 20,time point/day: Day 2,extract protocol: Cells were lysed on the tissue culture plate with trizol and RNA was extracted using Zymo DirectZol Miniprep Plus Kit. Manufacturer protocol was followed exactly.
GSM5341040	GSE175533	WI-38	cell line: WI-38,time course: Irradiation time course,population doublings: 20,time point/day: Day 3,extract protocol: Cells were lysed on the tissue culture plate with trizol and RNA was extracted using Zymo DirectZol Miniprep Plus Kit. Manufacturer protocol was followed exactly.
GSM5341041	GSE175533	WI-38	cell line: WI-38,time course: Irradiation time course,population doublings: 20,time point/day: Day 3,extract protocol: Cells were lysed on the tissue culture plate with trizol and RNA was extracted using Zymo DirectZol Miniprep Plus Kit. Manufacturer protocol was followed exactly.
GSM5341042	GSE175533	WI-38	cell line: WI-38,time course: Irradiation time course,population doublings: 20,time point/day: Day 3,extract protocol: Cells were lysed on the tissue culture plate with trizol and RNA was extracted using Zymo DirectZol Miniprep Plus Kit. Manufacturer protocol was followed exactly.
GSM5341043	GSE175533	WI-38	cell line: WI-38,time course: Irradiation time course,population doublings: 20,time point/day: Day 4,extract protocol: Cells were lysed on the tissue culture plate with trizol and RNA was extracted using Zymo DirectZol Miniprep Plus Kit. Manufacturer protocol was followed exactly.
GSM5341044	GSE175533	WI-38	cell line: WI-38,time course: Irradiation time course,population doublings: 20,time point/day: Day 4,extract protocol: Cells were lysed on the tissue culture plate with trizol and RNA was extracted using Zymo DirectZol Miniprep Plus Kit. Manufacturer protocol was followed exactly.
GSM5341045	GSE175533	WI-38	cell line: WI-38,time course: Irradiation time course,population doublings: 20,time point/day: Day 4,extract protocol: Cells were lysed on the tissue culture plate with trizol and RNA was extracted using Zymo DirectZol Miniprep Plus Kit. Manufacturer protocol was followed exactly.
GSM5341046	GSE175533	WI-38	cell line: WI-38,time course: Irradiation time course,population doublings: 20,time point/day: Day 5,extract protocol: Cells were lysed on the tissue culture plate with trizol and RNA was extracted using Zymo DirectZol Miniprep Plus Kit. Manufacturer protocol was followed exactly.
GSM5341047	GSE175533	WI-38	cell line: WI-38,time course: Irradiation time course,population doublings: 20,time point/day: Day 5,extract protocol: Cells were lysed on the tissue culture plate with trizol and RNA was extracted using Zymo DirectZol Miniprep Plus Kit. Manufacturer protocol was followed exactly.
GSM5341048	GSE175533	WI-38	cell line: WI-38,time course: Irradiation time course,population doublings: 20,time point/day: Day 5,extract protocol: Cells were lysed on the tissue culture plate with trizol and RNA was extracted using Zymo DirectZol Miniprep Plus Kit. Manufacturer protocol was followed exactly.
GSM5341049	GSE175533	WI-38	cell line: WI-38,time course: Irradiation time course,population doublings: 20,time point/day: Day 6,extract protocol: Cells were lysed on the tissue culture plate with trizol and RNA was extracted using Zymo DirectZol Miniprep Plus Kit. Manufacturer protocol was followed exactly.
GSM5341050	GSE175533	WI-38	cell line: WI-38,time course: Irradiation time course,population doublings: 20,time point/day: Day 6,extract protocol: Cells were lysed on the tissue culture plate with trizol and RNA was extracted using Zymo DirectZol Miniprep Plus Kit. Manufacturer protocol was followed exactly.
GSM5341051	GSE175533	WI-38	cell line: WI-38,time course: Irradiation time course,population doublings: 20,time point/day: Day 6,extract protocol: Cells were lysed on the tissue culture plate with trizol and RNA was extracted using Zymo DirectZol Miniprep Plus Kit. Manufacturer protocol was followed exactly.
GSM5341052	GSE175533	WI-38	cell line: WI-38,time course: Irradiation time course,population doublings: 20,time point/day: Day 9,extract protocol: Cells were lysed on the tissue culture plate with trizol and RNA was extracted using Zymo DirectZol Miniprep Plus Kit. Manufacturer protocol was followed exactly.
GSM5341053	GSE175533	WI-38	cell line: WI-38,time course: Irradiation time course,population doublings: 20,time point/day: Day 9,extract protocol: Cells were lysed on the tissue culture plate with trizol and RNA was extracted using Zymo DirectZol Miniprep Plus Kit. Manufacturer protocol was followed exactly.
GSM5341054	GSE175533	WI-38	cell line: WI-38,time course: Irradiation time course,population doublings: 20,time point/day: Day 9,extract protocol: Cells were lysed on the tissue culture plate with trizol and RNA was extracted using Zymo DirectZol Miniprep Plus Kit. Manufacturer protocol was followed exactly.
GSM5341090	GSE175533	WI-38	cell line: WI-38,time course: RS timecourse,population doublings: 51,time point/day: TP2,extract protocol: Cells were trypsinized, washed and pelleted. Cell concentration was determined and 5200 cells were loaded per sample.
GSM5341092	GSE175533	WI-38	cell line: WI-38,time course: RS timecourse,population doublings: 73,time point/day: TP5,extract protocol: Cells were trypsinized, washed and pelleted. Cell concentration was determined and 5200 cells were loaded per sample.
GSM5341093	GSE175533	WI-38	cell line: WI-38,time course: RS timecourse,population doublings: 86,time point/day: TP6,extract protocol: Cells were trypsinized, washed and pelleted. Cell concentration was determined and 5200 cells were loaded per sample.
GSM5341094	GSE175533	WI-38	cell line: WI-38,time course: RS timecourse,population doublings: 109,time point/day: TP7,extract protocol: Cells were trypsinized, washed and pelleted. Cell concentration was determined and 5200 cells were loaded per sample.
GSM5341095	GSE175533	WI-38	cell line: WI-38,time course: RS timecourse,population doublings: 25,time point/day: TP2,extract protocol: Cells were trypsinized, washed and pelleted. Cell concentration was determined and 5200 cells were loaded per sample.
GSM5341096	GSE175533	WI-38	cell line: WI-38,time course: RS timecourse,population doublings: 29,time point/day: TP3,extract protocol: Cells were trypsinized, washed and pelleted. Cell concentration was determined and 5200 cells were loaded per sample.
GSM5341097	GSE175533	WI-38	cell line: WI-38,time course: RS timecourse,population doublings: 29,time point/day: TP3,extract protocol: Cells were trypsinized, washed and pelleted. Cell concentration was determined and 5200 cells were loaded per sample.
GSM5341098	GSE175533	WI-38	cell line: WI-38,time course: RS timecourse,population doublings: 33,time point/day: TP4,extract protocol: Cells were trypsinized, washed and pelleted. Cell concentration was determined and 5200 cells were loaded per sample.
GSM5341099	GSE175533	WI-38	cell line: WI-38,time course: RS timecourse,population doublings: 33,time point/day: TP4,extract protocol: Cells were trypsinized, washed and pelleted. Cell concentration was determined and 5200 cells were loaded per sample.
GSM5341100	GSE175533	WI-38	cell line: WI-38,time course: RS timecourse,population doublings: 37,time point/day: TP5,extract protocol: Cells were trypsinized, washed and pelleted. Cell concentration was determined and 5200 cells were loaded per sample.
GSM5341101	GSE175533	WI-38	cell line: WI-38,time course: RS timecourse,population doublings: 37,time point/day: TP5,extract protocol: Cells were trypsinized, washed and pelleted. Cell concentration was determined and 5200 cells were loaded per sample.
GSM5341102	GSE175533	WI-38	cell line: WI-38,time course: RS timecourse,population doublings: 46,time point/day: TP6,extract protocol: Cells were trypsinized, washed and pelleted. Cell concentration was determined and 5200 cells were loaded per sample.
GSM5341103	GSE175533	WI-38	cell line: WI-38,time course: RS timecourse,population doublings: 46,time point/day: TP6,extract protocol: Cells were trypsinized, washed and pelleted. Cell concentration was determined and 5200 cells were loaded per sample.
GSM5341104	GSE175533	WI-38	cell line: WI-38,time course: RS timecourse,population doublings: 50,time point/day: TP7,extract protocol: Cells were trypsinized, washed and pelleted. Cell concentration was determined and 5200 cells were loaded per sample.
GSM5341105	GSE175533	WI-38	cell line: WI-38,time course: RS timecourse,population doublings: 50,time point/day: TP7,extract protocol: Cells were trypsinized, washed and pelleted. Cell concentration was determined and 5200 cells were loaded per sample.
GSM5341325	GSE175541	primary nasal epithalial cells	disease: asthma,culture: monoculture,agent: untreated
GSM5341326	GSE175541	primary nasal epithalial cells	disease: asthma,culture: monoculture,agent: Urban Particulate Matter treated
GSM5341327	GSE175541	primary nasal epithalial cells	disease: asthma,culture: triple co-culture,agent: untreated
GSM5341328	GSE175541	primary nasal epithalial cells	disease: asthma,culture: triple co-culture,agent: Urban Particulate Matter treated
GSM5341329	GSE175541	primary nasal epithalial cells	disease: COPD,culture: monoculture,agent: untreated
GSM5341330	GSE175541	primary nasal epithalial cells	disease: COPD,culture: monoculture,agent: Urban Particulate Matter treated
GSM5341331	GSE175541	primary nasal epithalial cells	disease: COPD,culture: triple co-culture,agent: untreated
GSM5341332	GSE175541	primary nasal epithalial cells	disease: COPD,culture: triple co-culture,agent: Urban Particulate Matter treated
GSM5341333	GSE175541	primary nasal epithalial cells	disease: asthma,culture: monoculture,agent: untreated
GSM5341334	GSE175541	primary nasal epithalial cells	disease: asthma,culture: monoculture,agent: Urban Particulate Matter treated
GSM5341335	GSE175541	primary nasal epithalial cells	disease: asthma,culture: triple co-culture,agent: untreated
GSM5341336	GSE175541	primary nasal epithalial cells	disease: asthma,culture: triple co-culture,agent: Urban Particulate Matter treated
GSM5341337	GSE175541	primary nasal epithalial cells	disease: COPD,culture: monoculture,agent: untreated
GSM5341338	GSE175541	primary nasal epithalial cells	disease: COPD,culture: monoculture,agent: Urban Particulate Matter treated
GSM5341339	GSE175541	primary nasal epithalial cells	disease: COPD,culture: triple co-culture,agent: untreated
GSM5341340	GSE175541	primary nasal epithalial cells	disease: COPD,culture: triple co-culture,agent: Urban Particulate Matter treated
GSM5341341	GSE175541	primary nasal epithalial cells	disease: control,culture: monoculture,agent: untreated
GSM5341342	GSE175541	primary nasal epithalial cells	disease: control,culture: monoculture,agent: Urban Particulate Matter treated
GSM5341343	GSE175541	primary nasal epithalial cells	disease: control,culture: triple co-culture,agent: untreated
GSM5341344	GSE175541	primary nasal epithalial cells	disease: control,culture: triple co-culture,agent: Urban Particulate Matter treated
GSM5341345	GSE175541	primary nasal epithalial cells	disease: asthma,culture: monoculture,agent: untreated
GSM5341346	GSE175541	primary nasal epithalial cells	disease: asthma,culture: monoculture,agent: Urban Particulate Matter treated
GSM5341347	GSE175541	primary nasal epithalial cells	disease: asthma,culture: triple co-culture,agent: untreated
GSM5341348	GSE175541	primary nasal epithalial cells	disease: asthma,culture: triple co-culture,agent: Urban Particulate Matter treated
GSM5341349	GSE175541	primary nasal epithalial cells	disease: asthma,culture: monoculture,agent: untreated
GSM5341350	GSE175541	primary nasal epithalial cells	disease: asthma,culture: monoculture,agent: Urban Particulate Matter treated
GSM5341351	GSE175541	primary nasal epithalial cells	disease: asthma,culture: triple co-culture,agent: untreated
GSM5341352	GSE175541	primary nasal epithalial cells	disease: asthma,culture: triple co-culture,agent: Urban Particulate Matter treated
GSM5341353	GSE175541	primary nasal epithalial cells	disease: COPD,culture: monoculture,agent: untreated
GSM5341354	GSE175541	primary nasal epithalial cells	disease: COPD,culture: monoculture,agent: Urban Particulate Matter treated
GSM5341355	GSE175541	primary nasal epithalial cells	disease: COPD,culture: triple co-culture,agent: untreated
GSM5341356	GSE175541	primary nasal epithalial cells	disease: COPD,culture: triple co-culture,agent: Urban Particulate Matter treated
GSM5341357	GSE175541	primary nasal epithalial cells	disease: COPD,culture: monoculture,agent: untreated
GSM5341358	GSE175541	primary nasal epithalial cells	disease: COPD,culture: monoculture,agent: Urban Particulate Matter treated
GSM5341359	GSE175541	primary nasal epithalial cells	disease: COPD,culture: triple co-culture,agent: untreated
GSM5341360	GSE175541	primary nasal epithalial cells	disease: COPD,culture: triple co-culture,agent: Urban Particulate Matter treated
GSM5341361	GSE175541	primary nasal epithalial cells	disease: control,culture: monoculture,agent: untreated
GSM5341362	GSE175541	primary nasal epithalial cells	disease: control,culture: monoculture,agent: Urban Particulate Matter treated
GSM5341363	GSE175541	primary nasal epithalial cells	disease: control,culture: triple co-culture,agent: untreated
GSM5341364	GSE175541	primary nasal epithalial cells	disease: control,culture: triple co-culture,agent: Urban Particulate Matter treated
GSM5341365	GSE175541	primary nasal epithalial cells	disease: control,culture: monoculture,agent: untreated
GSM5341366	GSE175541	primary nasal epithalial cells	disease: control,culture: monoculture,agent: Urban Particulate Matter treated
GSM5341367	GSE175541	primary nasal epithalial cells	disease: control,culture: triple co-culture,agent: untreated
GSM5341368	GSE175541	primary nasal epithalial cells	disease: control,culture: triple co-culture,agent: Urban Particulate Matter treated
GSM5341369	GSE175541	primary nasal epithalial cells	disease: control,culture: monoculture,agent: untreated
GSM5341370	GSE175541	primary nasal epithalial cells	disease: control,culture: monoculture,agent: Urban Particulate Matter treated
GSM5341371	GSE175541	primary nasal epithalial cells	disease: control,culture: triple co-culture,agent: untreated
GSM5341372	GSE175541	primary nasal epithalial cells	disease: control,culture: triple co-culture,agent: Urban Particulate Matter treated
GSM5341456	GSE175547_GSE175548	MV4;11 cells	agent: DMSO
GSM5341457	GSE175547_GSE175548	MV4;11 cells	agent: DMSO
GSM5341458	GSE175547_GSE175548	MV4;11 cells	agent: MS40
GSM5341459	GSE175547_GSE175548	MV4;11 cells	agent: MS40
GSM5341460	GSE175547_GSE175548	MV4;11 cells	agent: pomalidomide
GSM5341461	GSE175547_GSE175548	MV4;11 cells	agent: pomalidomide
GSM5341462	GSE175547_GSE175548	MV4;11 cells	agent: MS40N1
GSM5341463	GSE175547_GSE175548	MV4;11 cells	agent: MS40N1
GSM5341464	GSE175547_GSE175548	MV4;11 cells	shRNA: shEV
GSM5341465	GSE175547_GSE175548	MV4;11 cells	shRNA: shEV
GSM5341466	GSE175547_GSE175548	MV4;11 cells	shRNA: sh#47
GSM5341467	GSE175547_GSE175548	MV4;11 cells	shRNA: sh#47
GSM5341474	GSE175550	CD8 T cell from PBMCs	cell type: CD3+CD8+CD45RA+CCR7-,genotype/variation: KIR3DL3+,cell type: CD8+ T Cells
GSM5341475	GSE175550	CD8 T cell from PBMCs	cell type: CD3+CD8+CD45RA+CCR7-,genotype/variation: KIR3DL3-,cell type: CD8+ T Cells
GSM5341476	GSE175550	CD8 T cell from PBMCs	cell type: CD3+CD8+CD45RA+CCR7-,genotype/variation: KIR3DL3+,cell type: CD8+ T Cells
GSM5341477	GSE175550	CD8 T cell from PBMCs	cell type: CD3+CD8+CD45RA+CCR7-,genotype/variation: KIR3DL3-,cell type: CD8+ T Cells
GSM5341478	GSE175550	CD8 T cell from PBMCs	cell type: CD3+CD8+CD45RA+CCR7-,genotype/variation: KIR3DL3+,cell type: CD8+ T Cells
GSM5341479	GSE175550	CD8 T cell from PBMCs	cell type: CD3+CD8+CD45RA+CCR7-,genotype/variation: KIR3DL3-,cell type: CD8+ T Cells
GSM5342232	GSE175592_GSE231320	D60 POLAROID 1 outlier	cell type: Human embryonic stem cells (hESC) H9 obtained from WiCell,treatment: POLARIZED WITH 1%FGF8 ORGANIZER EB (OrEB)
GSM5342233	GSE175592_GSE231320	D60 POLAROID 1 outlier	cell type: Human embryonic stem cells (hESC) H9 obtained from WiCell,treatment: POLARIZED WITH 1%FGF8 ORGANIZER EB (OrEB)
GSM5342234	GSE175592_GSE231320	D60 POLAROID 1 outlier	cell type: Human embryonic stem cells (hESC) H9 obtained from WiCell,treatment: POLARIZED WITH 1%FGF8 ORGANIZER EB (OrEB)
GSM5342235	GSE175592_GSE231320	D60 POLAROID 2	cell type: Human embryonic stem cells (hESC) H9 obtained from WiCell,treatment: POLARIZED WITH 1%FGF8 ORGANIZER EB (OrEB)
GSM5342236	GSE175592_GSE231320	D60 POLAROID 2	cell type: Human embryonic stem cells (hESC) H9 obtained from WiCell,treatment: POLARIZED WITH 1%FGF8 ORGANIZER EB (OrEB)
GSM5342237	GSE175592_GSE231320	D60 POLAROID 2	cell type: Human embryonic stem cells (hESC) H9 obtained from WiCell,treatment: POLARIZED WITH 1%FGF8 ORGANIZER EB (OrEB)
GSM5342238	GSE175592_GSE231320	D60 POLAROID 3	cell type: Human embryonic stem cells (hESC) H9 obtained from WiCell,treatment: POLARIZED WITH 1%FGF8 ORGANIZER EB (OrEB)
GSM5342239	GSE175592_GSE231320	D60 POLAROID 3	cell type: Human embryonic stem cells (hESC) H9 obtained from WiCell,treatment: POLARIZED WITH 1%FGF8 ORGANIZER EB (OrEB)
GSM5342240	GSE175592_GSE231320	D60 POLAROID 3	cell type: Human embryonic stem cells (hESC) H9 obtained from WiCell,treatment: POLARIZED WITH 1%FGF8 ORGANIZER EB (OrEB)
GSM5342241	GSE175592_GSE231320	D60 ELONGATED ORGANOID (eOrg) CONTROL	cell type: Human embryonic stem cells (hESC) H9 obtained from WiCell,treatment: UNTREATED
GSM5342242	GSE175592_GSE231320	D60 ELONGATED ORGANOID (eOrg) CONTROL	cell type: Human embryonic stem cells (hESC) H9 obtained from WiCell,treatment: UNTREATED
GSM5342243	GSE175592_GSE231320	D60 ELONGATED ORGANOID (eOrg) CONTROL	cell type: Human embryonic stem cells (hESC) H9 obtained from WiCell,treatment: UNTREATED
GSM5342244	GSE175592_GSE231320	D60 MUTANT POLAROID 1	cell type: Human embryonic stem cells (hESC) H9; FGFR3 380G>A substitution,treatment: POLARIZED WITH 1%FGF8 ORGANIZER EB (OrEB)
GSM5342245	GSE175592_GSE231320	D60 MUTANT POLAROID 1	cell type: Human embryonic stem cells (hESC) H9; FGFR3 380G>A substitution,treatment: POLARIZED WITH 1%FGF8 ORGANIZER EB (OrEB)
GSM5342246	GSE175592_GSE231320	D60 MUTANT POLAROID 1	cell type: Human embryonic stem cells (hESC) H9; FGFR3 380G>A substitution,treatment: POLARIZED WITH 1%FGF8 ORGANIZER EB (OrEB)
GSM5342247	GSE175592_GSE231320	D60 MUTANT POLAROID 2	cell type: Human embryonic stem cells (hESC) H9; FGFR3 380G>A substitution,treatment: POLARIZED WITH 1%FGF8 ORGANIZER EB (OrEB)
GSM5342248	GSE175592_GSE231320	D60 MUTANT POLAROID 2	cell type: Human embryonic stem cells (hESC) H9; FGFR3 380G>A substitution,treatment: POLARIZED WITH 1%FGF8 ORGANIZER EB (OrEB)
GSM5342249	GSE175592_GSE231320	D60 MUTANT POLAROID 2	cell type: Human embryonic stem cells (hESC) H9; FGFR3 380G>A substitution,treatment: POLARIZED WITH 1%FGF8 ORGANIZER EB (OrEB)
GSM5342250	GSE175592_GSE231320	D60 MUTANT POLAROID 3	cell type: Human embryonic stem cells (hESC) H9; FGFR3 380G>A substitution,treatment: POLARIZED WITH 1%FGF8 ORGANIZER EB (OrEB)
GSM5342251	GSE175592_GSE231320	D60 MUTANT POLAROID 3	cell type: Human embryonic stem cells (hESC) H9; FGFR3 380G>A substitution,treatment: POLARIZED WITH 1%FGF8 ORGANIZER EB (OrEB)
GSM5342252	GSE175592_GSE231320	D60 MUTANT POLAROID 3	cell type: Human embryonic stem cells (hESC) H9; FGFR3 380G>A substitution,treatment: POLARIZED WITH 1%FGF8 ORGANIZER EB (OrEB)
GSM5342253	GSE175593	Colorectal carcinoma	cell line: DLD-1,treatment: treated with PBS
GSM5342254	GSE175593	Colorectal carcinoma	cell line: DLD-1,treatment: treated with PBS
GSM5342255	GSE175593	Colorectal carcinoma	cell line: DLD-1,treatment: treated with PBS
GSM5342256	GSE175593	Colorectal carcinoma	cell line: DLD-1,treatment: co-cultured with F. nucleatum
GSM5342257	GSE175593	Colorectal carcinoma	cell line: DLD-1,treatment: co-cultured with F. nucleatum
GSM5342258	GSE175593	Colorectal carcinoma	cell line: DLD-1,treatment: co-cultured with F. nucleatum
GSM5342274	GSE175596_GSE175597	NUP98-JARID1A human AML PDX	cell type: NUP98-JARID1A human AML PDX,timepoint: 36 days,treatment: untreated
GSM5342275	GSE175596_GSE175597	NUP98-JARID1A human AML PDX	cell type: NUP98-JARID1A human AML PDX,timepoint: 36 days,treatment: untreated
GSM5342276	GSE175596_GSE175597	NUP98-JARID1A human AML PDX	cell type: NUP98-JARID1A human AML PDX,timepoint: 36 days,treatment: untreated
GSM5342277	GSE175596_GSE175597	NUP98-JARID1A human AML PDX	cell type: NUP98-JARID1A human AML PDX,timepoint: 36 days,treatment: 0.1percent VTP50469 chow
GSM5342278	GSE175596_GSE175597	NUP98-JARID1A human AML PDX	cell type: NUP98-JARID1A human AML PDX,timepoint: 36 days,treatment: 0.1percent VTP50469 chow
GSM5342279	GSE175596_GSE175597	NUP98-JARID1A human AML PDX	cell type: NUP98-JARID1A human AML PDX,timepoint: 36 days,treatment: 0.1percent VTP50469 chow
GSM5342280	GSE175596_GSE175597	NUP98-NSD1 human AML PDX	cell type: NUP98-NSD1 human AML PDX,timepoint: 14 days,treatment: untreated
GSM5342281	GSE175596_GSE175597	NUP98-NSD1 human AML PDX	cell type: NUP98-NSD1 human AML PDX,timepoint: 14 days,treatment: untreated
GSM5342282	GSE175596_GSE175597	NUP98-NSD1 human AML PDX	cell type: NUP98-NSD1 human AML PDX,timepoint: 14 days,treatment: untreated
GSM5342319	GSE175596_GSE175597	NUP98-NSD1 human AML PDX	cell type: NUP98-NSD1 human AML PDX,timepoint: 14 days,treatment: 0.1percent VTP50469 chow
GSM5342320	GSE175596_GSE175597	NUP98-NSD1 human AML PDX	cell type: NUP98-NSD1 human AML PDX,timepoint: 14 days,treatment: 0.1percent VTP50469 chow
GSM5342321	GSE175596_GSE175597	NUP98-NSD1 human AML PDX	cell type: NUP98-NSD1 human AML PDX,timepoint: 14 days,treatment: 0.1percent VTP50469 chow
GSM5342322	GSE175596_GSE175597	NUP98-NSD1 human AML PDX	cell type: NUP98-NSD1 human AML PDX,timepoint: 14 days,treatment: 0.1percent VTP50469 chow
GSM5342323	GSE175596_GSE175597	NUP98-NSD1 human AML PDX	cell type: NUP98-NSD1 human AML PDX,timepoint: 14 days,treatment: 0.1percent VTP50469 chow
GSM5342324	GSE175596_GSE175597	NUP98-NSD1 human AML PDX	cell type: NUP98-NSD1 human AML PDX,timepoint: 14 days,treatment: 0.1percent VTP50469 chow
GSM5342400	GSE175602_GSE175604	Bone Marrow	cell type: human regulatory T cells,tissue: Bone Marrow,development stage: Adult,gender: M,age: 45,disease: healthy donor
GSM5342401	GSE175602_GSE175604	Peripheral Blood	cell type: human regulatory T cells,tissue: Peripheral Blood,development stage: Adult,gender: M,age: 45,disease: healthy donor
GSM5342402	GSE175602_GSE175604	Peripheral Blood	cell type: human regulatory T cells,tissue: Peripheral Blood,development stage: Adult,gender: M,age: 25,disease: healthy donor
GSM5342403	GSE175602_GSE175604	Peripheral Blood	cell type: human regulatory T cells,tissue: Peripheral Blood,development stage: Adult,gender: M,age: 19,disease: healthy donor
GSM5342404	GSE175602_GSE175604	Peripheral Blood	cell type: human regulatory T cells,tissue: Peripheral Blood,development stage: Adult,gender: M,age: 19,disease: healthy donor
GSM5342405	GSE175602_GSE175604	Peripheral Blood	cell type: human regulatory T cells,tissue: Peripheral Blood,development stage: Adult,gender: F,age: 25,disease: healthy donor
GSM5342406	GSE175602_GSE175604	Bone Marrow	cell type: human regulatory T cells,tissue: Bone Marrow,development stage: Adult,gender: F,age: 30,disease: healthy donor
GSM5342407	GSE175602_GSE175604	Peripheral Blood	cell type: human regulatory T cells,tissue: Peripheral Blood,development stage: Adult,gender: F,age: 30,disease: healthy donor
GSM5342408	GSE175602_GSE175604	Bone Marrow	cell type: human regulatory T cells,tissue: Bone Marrow,development stage: Adult,gender: M,age: 26,disease: healthy donor
GSM5342415	GSE175603_GSE175604	human regulatory T cells	cell type: human regulatory T cells,tissue/cell type: Peripheral Blood,development stage: Adult,gender: Male,age: 58,disease: AML
GSM5342417	GSE175603_GSE175604	human regulatory T cells	cell type: human regulatory T cells,tissue/cell type: Peripheral Blood,development stage: Adult,gender: Male,age: 27,disease: AML
GSM5342499	GSE175615	Primary dermal fibroblasts	Sex: Female,genome build: hg38,treatment: Control (not treated),tissue: Primary dermal fibroblasts
GSM5342500	GSE175615	Primary dermal fibroblasts	Sex: Female,genome build: hg38,treatment: Control (not treated),tissue: Primary dermal fibroblasts
GSM5342501	GSE175615	Primary dermal fibroblasts	Sex: Female,genome build: hg38,treatment: Control (not treated),tissue: Primary dermal fibroblasts
GSM5342502	GSE175615	Primary dermal fibroblasts	Sex: Female,genome build: hg38,treatment: Treated 5-AzadC 1 microM,tissue: Primary dermal fibroblasts
GSM5342503	GSE175615	Primary dermal fibroblasts	Sex: Female,genome build: hg38,treatment: Treated 5-AzadC 1 microM,tissue: Primary dermal fibroblasts
GSM5342504	GSE175615	Primary dermal fibroblasts	Sex: Female,genome build: hg38,treatment: Treated 5-AzadC 1 microM,tissue: Primary dermal fibroblasts
GSM5342781	GSE158374	H1299	treatment: NSP1 expressing,cell line: H1299,rna population: Total RNA
GSM5342782	GSE158374	H1299	treatment: NSP1 expressing,cell line: H1299,rna population: Total RNA
GSM5342783	GSE158374	H1299	treatment: NSP1 expressing,cell line: H1299,rna population: Total RNA
GSM5342784	GSE158374	H1299	treatment: NSP2 expressing,cell line: H1299,rna population: Total RNA
GSM5342785	GSE158374	H1299	treatment: NSP2 expressing,cell line: H1299,rna population: Total RNA
GSM5342786	GSE158374	H1299	treatment: NSP2 expressing,cell line: H1299,rna population: Total RNA
GSM5342966	GSE175627	HepG2 cells	cell type: hepatoma cell,cell line: HepG2,treatment: control
GSM5342967	GSE175627	HepG2 cells	cell type: hepatoma cell,cell line: HepG2,treatment: SOX9 stable expression
GSM5343016	GSE175634	differentiating iPSC-derived cardiomyocytes	cell line: multiplexed sample (pool of 18858, 18520, 18508),differentiation day: multiplexed sample (pool of 7, 3, 1 respectively)
GSM5343019	GSE175634	differentiating iPSC-derived cardiomyocytes	cell line: multiplexed sample (pool of 18508, 19093, 18858),differentiation day: multiplexed sample (pool of 7, 3, 1 respectively)
GSM5343020	GSE175634	differentiating iPSC-derived cardiomyocytes	cell line: multiplexed sample (pool of 18511, 18858, 18912),differentiation day: multiplexed sample (pool of 7, 3, 1 respectively)
GSM5343021	GSE175634	differentiating iPSC-derived cardiomyocytes	cell line: multiplexed sample (pool of 19093, 18912, 18520),differentiation day: multiplexed sample (pool of 11, 7, 5 respectively)
GSM5343022	GSE175634	differentiating iPSC-derived cardiomyocytes	cell line: multiplexed sample (pool of 18858, 18520, 18508),differentiation day: multiplexed sample (pool of 11, 7, 5 respectively)
GSM5343030	GSE175634	differentiating iPSC-derived cardiomyocytes	cell line: multiplexed sample (pool of 18520, 18511, 18508),differentiation day: multiplexed sample (pool of 15, 11, 0 respectively)
GSM5343033	GSE175634	differentiating iPSC-derived cardiomyocytes	cell line: multiplexed sample (pool of 19190, 18907, 18505),differentiation day: multiplexed sample (pool of 7, 3, 1 respectively)
GSM5343035	GSE175634	differentiating iPSC-derived cardiomyocytes	cell line: multiplexed sample (pool of 18907, 19159, 18489),differentiation day: multiplexed sample (pool of 7, 3, 1 respectively)
GSM5343036	GSE175634	differentiating iPSC-derived cardiomyocytes	cell line: multiplexed sample (pool of 18505, 18489, 18517),differentiation day: multiplexed sample (pool of 7, 3, 1 respectively)
GSM5343037	GSE175634	differentiating iPSC-derived cardiomyocytes	cell line: multiplexed sample (pool of 19159, 18517, 19190),differentiation day: multiplexed sample (pool of 7, 3, 1 respectively)
GSM5343041	GSE175634	differentiating iPSC-derived cardiomyocytes	cell line: multiplexed sample (pool of 18855, 18505, 19159),differentiation day: multiplexed sample (pool of 11, 7, 5 respectively)
GSM5343044	GSE175634	differentiating iPSC-derived cardiomyocytes	cell line: multiplexed sample (pool of 19159, 18517, 19190),differentiation day: multiplexed sample (pool of 11, 7, 5 respectively)
GSM5343045	GSE175634	differentiating iPSC-derived cardiomyocytes	cell line: multiplexed sample (pool of 18489, 19190, 18855),differentiation day: multiplexed sample (pool of 11, 7, 5 respectively)
GSM5343046	GSE175634	differentiating iPSC-derived cardiomyocytes	cell line: multiplexed sample (pool of 18517, 18855, 18907),differentiation day: multiplexed sample (pool of 11, 7, 5 respectively)
GSM5343047	GSE175634	differentiating iPSC-derived cardiomyocytes	cell line: multiplexed sample (pool of 19190, 18907, 18855),differentiation day: multiplexed sample (pool of 15, 11, 0 respectively)
GSM5343048	GSE175634	differentiating iPSC-derived cardiomyocytes	cell line: multiplexed sample (pool of 18855, 18505, 18907),differentiation day: multiplexed sample (pool of 15, 11, 0 respectively)
GSM5343049	GSE175634	differentiating iPSC-derived cardiomyocytes	cell line: multiplexed sample (pool of 18907, 19159, 18505),differentiation day: multiplexed sample (pool of 15, 11, 0 respectively)
GSM5343053	GSE175634	differentiating iPSC-derived cardiomyocytes	cell line: multiplexed sample (pool of 18517, 18855, 19190),differentiation day: multiplexed sample (pool of 15, 11, 0 respectively)
GSM5343054	GSE175634	differentiating iPSC-derived cardiomyocytes	cell line: multiplexed sample (pool of 18499, 19193, 18870),differentiation day: multiplexed sample (pool of 7, 3, 1 respectively)
GSM5343058	GSE175634	differentiating iPSC-derived cardiomyocytes	cell line: multiplexed sample (pool of 19108, 18499, 19209),differentiation day: multiplexed sample (pool of 7, 3, 1 respectively)
GSM5343059	GSE175634	differentiating iPSC-derived cardiomyocytes	cell line: multiplexed sample (pool of 19127, 19209, 19193),differentiation day: multiplexed sample (pool of 7, 3, 1 respectively)
GSM5343061	GSE175634	differentiating iPSC-derived cardiomyocytes	cell line: multiplexed sample (pool of 19209, 18870, 19108),differentiation day: multiplexed sample (pool of 11, 7, 5 respectively)
GSM5343067	GSE175634	differentiating iPSC-derived cardiomyocytes	cell line: multiplexed sample (pool of 19209, 18870, 19193),differentiation day: multiplexed sample (pool of 15, 11, 0 respectively)
GSM5343068	GSE175634	differentiating iPSC-derived cardiomyocytes	cell line: multiplexed sample (pool of 19193, 19108, 18870),differentiation day: multiplexed sample (pool of 15, 11, 0 respectively)
GSM5343070	GSE175634	differentiating iPSC-derived cardiomyocytes	cell line: multiplexed sample (pool of 19108, 18499, 19127),differentiation day: multiplexed sample (pool of 15, 11, 0 respectively)
GSM5343200	GSE175647	CPC-SMC	cell type: CPC-SMC,gender: Female,genotype: TGFBR1 A230T/+,number of cells: 3473
GSM5343201	GSE175647	CPC-SMC	cell type: CPC-SMC,gender: Female,genotype: TGFBR1 +/+,number of cells: 1483
GSM5343202	GSE175647	CPC-SMC	cell type: CPC-SMC,gender: Male,genotype: SMAD3 c.652delA/+,number of cells: 8447
GSM5343203	GSE175647	NCSC-SMC	cell type: NCSC-SMC,gender: Male,genotype: TGFBR1 +/+,number of cells: 3978
GSM5343204	GSE175647	CPC-SMC	cell type: CPC-SMC,gender: Male,genotype: TGFBR1 A230T/+,number of cells: 6021
GSM5343205	GSE175647	CPC-SMC	cell type: CPC-SMC,gender: Male,genotype: TGFBR1 A230T/A230T,number of cells: 5980
GSM5343206	GSE175647	CPC-SMC	cell type: CPC-SMC,gender: Male,genotype: TGFBR1 +/+,number of cells: 6929
GSM5343207	GSE175648	Renal tumor	tissue: Renal tumor,size: 10,furhman: 2,progression: 0
GSM5343208	GSE175648	Renal tumor	tissue: Renal tumor,size: 10,furhman: 2,progression: 0
GSM5343209	GSE175648	Renal tumor	tissue: Renal tumor,size: 6.1,furhman: 4,progression: 0
GSM5343210	GSE175648	Renal tumor	tissue: Renal tumor,size: 5.7,furhman: 3,progression: 0
GSM5343211	GSE175648	Renal tumor	tissue: Renal tumor,size: 5.2,furhman: 3,progression: 0
GSM5343212	GSE175648	Renal tumor	tissue: Renal tumor,size: 3.7,furhman: 3,progression: 0
GSM5343213	GSE175648	Renal tumor	tissue: Renal tumor,size: 2.5,furhman: 3,progression: 0
GSM5343214	GSE175648	Renal tumor	tissue: Renal tumor,size: 2.1,furhman: 2,progression: 0
GSM5343215	GSE175648	Renal tumor	tissue: Renal tumor,size: 2.7,furhman: 2,progression: 0
GSM5343216	GSE175648	Renal tumor	tissue: Renal tumor,size: 1.9,furhman: 2,progression: 0
GSM5343217	GSE175648	Renal tumor	tissue: Renal tumor,size: 2.4,furhman: 1,progression: 0
GSM5343218	GSE175648	Renal tumor	tissue: Renal tumor,size: 2,furhman: 2,progression: 0
GSM5343219	GSE175648	Renal tumor	tissue: Renal tumor,size: 2.4,furhman: 1,progression: 0
GSM5343220	GSE175648	Renal tumor	tissue: Renal tumor,size: 2.1,furhman: 2,progression: 0
GSM5343221	GSE175648	Renal tumor	tissue: Renal tumor,size: 10,furhman: 3,progression: 1
GSM5343222	GSE175648	Renal tumor	tissue: Renal tumor,size: 10.5,furhman: 3,progression: 1
GSM5343223	GSE175648	Renal tumor	tissue: Renal tumor,size: 7.2,furhman: 4,progression: 1
GSM5343224	GSE175648	Renal tumor	tissue: Renal tumor,size: 14,furhman: 4,progression: 1
GSM5343225	GSE175648	Renal tumor	tissue: Renal tumor,size: 12.6,furhman: 4,progression: 1
GSM5343226	GSE175648	Renal tumor	tissue: Renal tumor,size: 9,furhman: 4,progression: 1
GSM5343227	GSE175648	Renal tumor	tissue: Renal tumor,size: 2.8,furhman: 2,progression: 1
GSM5343228	GSE175648	Renal tumor	tissue: Renal tumor,size: 17.5,furhman: 1,progression: 1
GSM5343229	GSE175648	Renal tumor	tissue: Renal tumor,size: 8.5,furhman: 1,progression: 1
GSM5343230	GSE175648	Renal tumor	tissue: Renal tumor,size: 13,furhman: 2,progression: 1
GSM5343231	GSE175648	Renal tumor	tissue: Renal tumor,size: 2.4,furhman: 2,progression: 1
GSM5343232	GSE175648	Renal tumor	tissue: Renal tumor,size: 3.3,furhman: 2,progression: 1
GSM5343582	GSE175663	HeLa S3 cell	sample type: full-length RBP1
GSM5343583	GSE175663	HeLa S3 cell	sample type: full-length RBP1
GSM5343584	GSE175663	HeLa S3 cell	sample type: CTD truncated RBP1
GSM5343585	GSE175663	HeLa S3 cell	sample type: CTD truncated RBP1
GSM5343669	GSE175671	HeLa S3 cell	knock down: control
GSM5343670	GSE175671	HeLa S3 cell	knock down: control
GSM5343671	GSE175671	HeLa S3 cell	knock down: U2AF1 knock-down
GSM5343672	GSE175671	HeLa S3 cell	knock down: U2AF1 knock-down
GSM5343705	GSE175676_GSE175678	HEK293FT	cell line: HEK293FT,sirna: siNC,knockout: EED knockout,medium: DMEM,antibody: none
GSM5343706	GSE175676_GSE175678	HEK293FT	cell line: HEK293FT,sirna: siNC,knockout: EED knockout,medium: DMEM,antibody: none
GSM5343707	GSE175676_GSE175678	HEK293FT	cell line: HEK293FT,sirna: siNC,knockout: EZH1 and EZH2 double knockout,medium: DMEM,antibody: none
GSM5343708	GSE175676_GSE175678	HEK293FT	cell line: HEK293FT,sirna: siNC,knockout: EZH1 and EZH2 double knockout,medium: DMEM,antibody: none
GSM5343709	GSE175676_GSE175678	HEK293FT	cell line: HEK293FT,sirna: siNC,knockout: RING1A and RING1B double knockout,medium: DMEM,antibody: none
GSM5343710	GSE175676_GSE175678	HEK293FT	cell line: HEK293FT,sirna: siNC,knockout: RING1A and RING1B double knockout,medium: DMEM,antibody: none
GSM5343711	GSE175676_GSE175678	HEK293FT	cell line: HEK293FT,sirna: siEZH2,knockout: none,medium: DMEM,antibody: none
GSM5343712	GSE175676_GSE175678	HEK293FT	cell line: HEK293FT,sirna: siEZH3,knockout: none,medium: DMEM,antibody: none
GSM5343713	GSE175676_GSE175678	HEK293FT	cell line: HEK293FT,sirna: siNC,knockout: none,medium: DMEM,antibody: none
GSM5343714	GSE175676_GSE175678	HEK293FT	cell line: HEK293FT,sirna: siNC,knockout: none,medium: DMEM,antibody: none
GSM5343717	GSE175676_GSE175678	HEK293FT	cell line: HEK293FT,sirna: siRING1B,knockout: none,medium: DMEM,antibody: none
GSM5343718	GSE175676_GSE175678	HEK293FT	cell line: HEK293FT,sirna: siRING1B,knockout: none,medium: DMEM,antibody: none
GSM5343719	GSE175677_GSE175678	HeLa	cell line: HeLa,sirna: siRING1B,knockout: RING1A knockout,medium: DMEM
GSM5343720	GSE175677_GSE175678	HeLa	cell line: HeLa,sirna: siRING1B,knockout: RING1A knockout,medium: DMEM
GSM5343721	GSE175677_GSE175678	HeLa	cell line: HeLa,sirna: siEZH2,knockout: none,medium: DMEM
GSM5343722	GSE175677_GSE175678	HeLa	cell line: HeLa,sirna: siEZH2,knockout: none,medium: DMEM
GSM5343723	GSE175677_GSE175678	HeLa	cell line: HeLa,sirna: siLAS1L,knockout: none,medium: DMEM
GSM5343724	GSE175677_GSE175678	HeLa	cell line: HeLa,sirna: siLAS1L,knockout: none,medium: DMEM
GSM5343725	GSE175677_GSE175678	HeLa	cell line: HeLa,sirna: siNC,knockout: none,medium: DMEM
GSM5343726	GSE175677_GSE175678	HeLa	cell line: HeLa,sirna: siNC,knockout: none,medium: DMEM
GSM5343727	GSE175677_GSE175678	HeLa	cell line: HeLa,sirna: siNOL9,knockout: none,medium: DMEM
GSM5343728	GSE175677_GSE175678	HeLa	cell line: HeLa,sirna: siNOL9,knockout: none,medium: DMEM
GSM5343729	GSE175677_GSE175678	HeLa	cell line: HeLa,sirna: siTEX10,knockout: none,medium: DMEM
GSM5343730	GSE175677_GSE175678	HeLa	cell line: HeLa,sirna: siTEX10,knockout: none,medium: DMEM
GSM5343811	GSE175681	kidney tubule HK2 cells	cell line: HK2,cell type: Proximal tubular epithelial cells,treatment: FG-4592
GSM5343812	GSE175681	kidney tubule HK2 cells	cell line: HK2,cell type: Proximal tubular epithelial cells,treatment: FG-4592
GSM5343860	GSE175685	THP-1 cells	cell type: Monocytic leukemia,overexpressed gene: AIRE,sampleID: AIRE_1199,plasmid: pLVX-EF1a-IRES-PURO/eGFP,infection date: 13-01-2016,days in culture: 21,sequencing batch: B
GSM5343861	GSE175685	THP-1 cells	cell type: Monocytic leukemia,overexpressed gene: AIRE,sampleID: AIRE_1200,plasmid: pLVX-EF1a-IRES-PURO/eGFP,infection date: 13-01-2016,days in culture: 21,sequencing batch: B
GSM5343862	GSE175685	THP-1 cells	cell type: Monocytic leukemia,overexpressed gene: AIRE,sampleID: AIRE_1201,plasmid: pLVX-EF1a-IRES-PURO/eGFP,infection date: 13-01-2016,days in culture: 21,sequencing batch: B
GSM5343863	GSE175685	THP-1 cells	cell type: Monocytic leukemia,overexpressed gene: ATG16L1,sampleID: ATG16L1_1202,plasmid: pLVX-EF1a-IRES-PURO/eGFP,infection date: 13-01-2016,days in culture: 16,sequencing batch: B
GSM5343864	GSE175685	THP-1 cells	cell type: Monocytic leukemia,overexpressed gene: ATG16L1,sampleID: ATG16L1_1203,plasmid: pLVX-EF1a-IRES-PURO/eGFP,infection date: 13-01-2016,days in culture: 16,sequencing batch: B
GSM5343865	GSE175685	THP-1 cells	cell type: Monocytic leukemia,overexpressed gene: ATG16L1,sampleID: ATG16L1_1204,plasmid: pLVX-EF1a-IRES-PURO/eGFP,infection date: 13-01-2016,days in culture: 16,sequencing batch: B
GSM5343866	GSE175685	THP-1 cells	cell type: Monocytic leukemia,overexpressed gene: C10orf55,sampleID: C10orf55_1205,plasmid: pLVX-EF1a-IRES-PURO/eGFP,infection date: 13-01-2016,days in culture: 15,sequencing batch: B
GSM5343867	GSE175685	THP-1 cells	cell type: Monocytic leukemia,overexpressed gene: C10orf55,sampleID: C10orf55_1206,plasmid: pLVX-EF1a-IRES-PURO/eGFP,infection date: 13-01-2016,days in culture: 15,sequencing batch: B
GSM5343868	GSE175685	THP-1 cells	cell type: Monocytic leukemia,overexpressed gene: C10orf55,sampleID: C10orf55_1207,plasmid: pLVX-EF1a-IRES-PURO/eGFP,infection date: 13-01-2016,days in culture: 15,sequencing batch: B
GSM5343869	GSE175685	THP-1 cells	cell type: Monocytic leukemia,overexpressed gene: ETS2,sampleID: ETS2_1211,plasmid: pLVX-EF1a-IRES-PURO/eGFP,infection date: 13-01-2016,days in culture: 18,sequencing batch: B
GSM5343870	GSE175685	THP-1 cells	cell type: Monocytic leukemia,overexpressed gene: ETS2,sampleID: ETS2_1212,plasmid: pLVX-EF1a-IRES-PURO/eGFP,infection date: 13-01-2016,days in culture: 18,sequencing batch: B
GSM5343871	GSE175685	THP-1 cells	cell type: Monocytic leukemia,overexpressed gene: ETS2,sampleID: ETS2_1213,plasmid: pLVX-EF1a-IRES-PURO/eGFP,infection date: 13-01-2016,days in culture: 18,sequencing batch: B
GSM5343872	GSE175685	THP-1 cells	cell type: Monocytic leukemia,overexpressed gene: FUT2,sampleID: FUT2_1214,plasmid: pLVX-EF1a-IRES-PURO/eGFP,infection date: 13-01-2016,days in culture: 18,sequencing batch: B
GSM5343873	GSE175685	THP-1 cells	cell type: Monocytic leukemia,overexpressed gene: FUT2,sampleID: FUT2_1215,plasmid: pLVX-EF1a-IRES-PURO/eGFP,infection date: 13-01-2016,days in culture: 18,sequencing batch: B
GSM5343874	GSE175685	THP-1 cells	cell type: Monocytic leukemia,overexpressed gene: FUT2,sampleID: FUT2_1216,plasmid: pLVX-EF1a-IRES-PURO/eGFP,infection date: 13-01-2016,days in culture: 18,sequencing batch: B
GSM5343875	GSE175685	THP-1 cells	cell type: Monocytic leukemia,overexpressed gene: GPR35,sampleID: GPR35_1301,plasmid: pLVX-EF1a-IRES-PURO/eGFP,infection date: 02-03-2016,days in culture: 22,sequencing batch: B
GSM5343876	GSE175685	THP-1 cells	cell type: Monocytic leukemia,overexpressed gene: GPR35,sampleID: GPR35_1302,plasmid: pLVX-EF1a-IRES-PURO/eGFP,infection date: 02-03-2016,days in culture: 22,sequencing batch: B
GSM5343877	GSE175685	THP-1 cells	cell type: Monocytic leukemia,overexpressed gene: GPR35,sampleID: GPR35_1303,plasmid: pLVX-EF1a-IRES-PURO/eGFP,infection date: 02-03-2016,days in culture: 22,sequencing batch: B
GSM5343878	GSE175685	THP-1 cells	cell type: Monocytic leukemia,overexpressed gene: IRF3,sampleID: IRF3_1325,plasmid: pLVX-EF1a-IRES-PURO/eGFP,infection date: 09-03-2016,days in culture: 18,sequencing batch: B
GSM5343879	GSE175685	THP-1 cells	cell type: Monocytic leukemia,overexpressed gene: IRF3,sampleID: IRF3_1326,plasmid: pLVX-EF1a-IRES-PURO/eGFP,infection date: 09-03-2016,days in culture: 18,sequencing batch: B
GSM5343880	GSE175685	THP-1 cells	cell type: Monocytic leukemia,overexpressed gene: IRF3,sampleID: IRF3_1327,plasmid: pLVX-EF1a-IRES-PURO/eGFP,infection date: 09-03-2016,days in culture: 18,sequencing batch: B
GSM5343881	GSE175685	THP-1 cells	cell type: Monocytic leukemia,overexpressed gene: ITGAL,sampleID: ITGAL_1331,plasmid: pLVX-EF1a-IRES-PURO/eGFP,infection date: 09-03-2016,days in culture: 20,sequencing batch: B
GSM5343882	GSE175685	THP-1 cells	cell type: Monocytic leukemia,overexpressed gene: ITGAL,sampleID: ITGAL_1332,plasmid: pLVX-EF1a-IRES-PURO/eGFP,infection date: 09-03-2016,days in culture: 20,sequencing batch: B
GSM5343883	GSE175685	THP-1 cells	cell type: Monocytic leukemia,overexpressed gene: ITGAL,sampleID: ITGAL_1333,plasmid: pLVX-EF1a-IRES-PURO/eGFP,infection date: 09-03-2016,days in culture: 20,sequencing batch: B
GSM5343884	GSE175685	THP-1 cells	cell type: Monocytic leukemia,overexpressed gene: JAK2,sampleID: JAK2_1298,plasmid: pLVX-EF1a-IRES-PURO/eGFP,infection date: 02-03-2016,days in culture: 18,sequencing batch: B
GSM5343885	GSE175685	THP-1 cells	cell type: Monocytic leukemia,overexpressed gene: JAK2,sampleID: JAK2_1299,plasmid: pLVX-EF1a-IRES-PURO/eGFP,infection date: 02-03-2016,days in culture: 18,sequencing batch: B
GSM5343886	GSE175685	THP-1 cells	cell type: Monocytic leukemia,overexpressed gene: JAK2,sampleID: JAK2_1300,plasmid: pLVX-EF1a-IRES-PURO/eGFP,infection date: 02-03-2016,days in culture: 18,sequencing batch: B
GSM5343887	GSE175685	THP-1 cells	cell type: Monocytic leukemia,overexpressed gene: LRRC32,sampleID: LRRC32_1187,plasmid: pLVX-EF1a-IRES-PURO/eGFP,infection date: 13-01-2016,days in culture: 18,sequencing batch: B
GSM5343888	GSE175685	THP-1 cells	cell type: Monocytic leukemia,overexpressed gene: LRRC32,sampleID: LRRC32_1188,plasmid: pLVX-EF1a-IRES-PURO/eGFP,infection date: 13-01-2016,days in culture: 18,sequencing batch: B
GSM5343889	GSE175685	THP-1 cells	cell type: Monocytic leukemia,overexpressed gene: LRRC32,sampleID: LRRC32_1189,plasmid: pLVX-EF1a-IRES-PURO/eGFP,infection date: 13-01-2016,days in culture: 18,sequencing batch: B
GSM5343890	GSE175685	THP-1 cells	cell type: Monocytic leukemia,overexpressed gene: NFKB1,sampleID: NFKB1_1346,plasmid: pLVX-EF1a-IRES-PURO/eGFP,infection date: 09-03-2016,days in culture: 20,sequencing batch: B
GSM5343891	GSE175685	THP-1 cells	cell type: Monocytic leukemia,overexpressed gene: NFKB1,sampleID: NFKB1_1347,plasmid: pLVX-EF1a-IRES-PURO/eGFP,infection date: 09-03-2016,days in culture: 20,sequencing batch: B
GSM5343892	GSE175685	THP-1 cells	cell type: Monocytic leukemia,overexpressed gene: NFKB1,sampleID: NFKB1_1348,plasmid: pLVX-EF1a-IRES-PURO/eGFP,infection date: 09-03-2016,days in culture: 20,sequencing batch: B
GSM5343893	GSE175685	THP-1 cells	cell type: Monocytic leukemia,overexpressed gene: PTPN2,sampleID: PTPN2_1304,plasmid: pLVX-EF1a-IRES-PURO/eGFP,infection date: 02-03-2016,days in culture: 15,sequencing batch: B
GSM5343894	GSE175685	THP-1 cells	cell type: Monocytic leukemia,overexpressed gene: PTPN2,sampleID: PTPN2_1305,plasmid: pLVX-EF1a-IRES-PURO/eGFP,infection date: 02-03-2016,days in culture: 15,sequencing batch: B
GSM5343895	GSE175685	THP-1 cells	cell type: Monocytic leukemia,overexpressed gene: PTPN2,sampleID: PTPN2_1306,plasmid: pLVX-EF1a-IRES-PURO/eGFP,infection date: 02-03-2016,days in culture: 15,sequencing batch: B
GSM5343896	GSE175685	THP-1 cells	cell type: Monocytic leukemia,overexpressed gene: SLC22A5,sampleID: SLC22A5_1274,plasmid: pLVX-EF1a-IRES-PURO/eGFP,infection date: 02-03-2016,days in culture: 26,sequencing batch: B
GSM5343897	GSE175685	THP-1 cells	cell type: Monocytic leukemia,overexpressed gene: SLC22A5,sampleID: SLC22A5_1275,plasmid: pLVX-EF1a-IRES-PURO/eGFP,infection date: 02-03-2016,days in culture: 26,sequencing batch: B
GSM5343898	GSE175685	THP-1 cells	cell type: Monocytic leukemia,overexpressed gene: SLC22A5,sampleID: SLC22A5_1276,plasmid: pLVX-EF1a-IRES-PURO/eGFP,infection date: 02-03-2016,days in culture: 26,sequencing batch: B
GSM5343899	GSE175685	THP-1 cells	cell type: Monocytic leukemia,overexpressed gene: SLC22A5,sampleID: SLC22A5_1349,plasmid: pLVX-EF1a-IRES-PURO/eGFP,infection date: 09-03-2016,days in culture: 22,sequencing batch: B
GSM5343900	GSE175685	THP-1 cells	cell type: Monocytic leukemia,overexpressed gene: SLC22A5,sampleID: SLC22A5_1350,plasmid: pLVX-EF1a-IRES-PURO/eGFP,infection date: 09-03-2016,days in culture: 22,sequencing batch: B
GSM5343901	GSE175685	THP-1 cells	cell type: Monocytic leukemia,overexpressed gene: SLC22A5,sampleID: SLC22A5_1351,plasmid: pLVX-EF1a-IRES-PURO/eGFP,infection date: 09-03-2016,days in culture: 22,sequencing batch: B
GSM5343902	GSE175685	THP-1 cells	cell type: Monocytic leukemia,overexpressed gene: SNX32,sampleID: SNX32_1196,plasmid: pLVX-EF1a-IRES-PURO/eGFP,infection date: 13-01-2016,days in culture: 16,sequencing batch: B
GSM5343903	GSE175685	THP-1 cells	cell type: Monocytic leukemia,overexpressed gene: SNX32,sampleID: SNX32_1197,plasmid: pLVX-EF1a-IRES-PURO/eGFP,infection date: 13-01-2016,days in culture: 16,sequencing batch: B
GSM5343904	GSE175685	THP-1 cells	cell type: Monocytic leukemia,overexpressed gene: SNX32,sampleID: SNX32_1198,plasmid: pLVX-EF1a-IRES-PURO/eGFP,infection date: 13-01-2016,days in culture: 16,sequencing batch: B
GSM5343905	GSE175685	THP-1 cells	cell type: Monocytic leukemia,overexpressed gene: TNFRSF9,sampleID: TNFRSF9_1280,plasmid: pLVX-EF1a-IRES-PURO/eGFP,infection date: 02-03-2016,days in culture: 16,sequencing batch: B
GSM5343906	GSE175685	THP-1 cells	cell type: Monocytic leukemia,overexpressed gene: TNFRSF9,sampleID: TNFRSF9_1281,plasmid: pLVX-EF1a-IRES-PURO/eGFP,infection date: 02-03-2016,days in culture: 16,sequencing batch: B
GSM5343907	GSE175685	THP-1 cells	cell type: Monocytic leukemia,overexpressed gene: TNFRSF9,sampleID: TNFRSF9_1282,plasmid: pLVX-EF1a-IRES-PURO/eGFP,infection date: 02-03-2016,days in culture: 16,sequencing batch: B
GSM5343908	GSE175685	THP-1 cells	cell type: Monocytic leukemia,overexpressed gene: TYK2,sampleID: TYK2_1283,plasmid: pLVX-EF1a-IRES-PURO/eGFP,infection date: 02-03-2016,days in culture: 22,sequencing batch: B
GSM5343909	GSE175685	THP-1 cells	cell type: Monocytic leukemia,overexpressed gene: TYK2,sampleID: TYK2_1284,plasmid: pLVX-EF1a-IRES-PURO/eGFP,infection date: 02-03-2016,days in culture: 22,sequencing batch: B
GSM5343910	GSE175685	THP-1 cells	cell type: Monocytic leukemia,overexpressed gene: TYK2,sampleID: TYK2_1285,plasmid: pLVX-EF1a-IRES-PURO/eGFP,infection date: 02-03-2016,days in culture: 22,sequencing batch: B
GSM5343911	GSE175685	THP-1 cells	cell type: Monocytic leukemia,overexpressed gene: ZBTB40,sampleID: ZBTB40_1286,plasmid: pLVX-EF1a-IRES-PURO/eGFP,infection date: 02-03-2016,days in culture: 22,sequencing batch: B
GSM5343912	GSE175685	THP-1 cells	cell type: Monocytic leukemia,overexpressed gene: ZBTB40,sampleID: ZBTB40_1287,plasmid: pLVX-EF1a-IRES-PURO/eGFP,infection date: 02-03-2016,days in culture: 22,sequencing batch: B
GSM5343913	GSE175685	THP-1 cells	cell type: Monocytic leukemia,overexpressed gene: ZBTB40,sampleID: ZBTB40_1288,plasmid: pLVX-EF1a-IRES-PURO/eGFP,infection date: 02-03-2016,days in culture: 22,sequencing batch: B
GSM5343914	GSE175685	THP-1 cells	cell type: Monocytic leukemia,overexpressed gene: BANK1,sampleID: BANK1_1016,plasmid: pLVX-EF1a-IRES-PURO/eGFP,infection date: 20-05-2015,days in culture: 29,sequencing batch: A
GSM5343915	GSE175685	THP-1 cells	cell type: Monocytic leukemia,overexpressed gene: BANK1,sampleID: BANK1_1017,plasmid: pLVX-EF1a-IRES-PURO/eGFP,infection date: 20-05-2015,days in culture: 29,sequencing batch: A
GSM5343916	GSE175685	THP-1 cells	cell type: Monocytic leukemia,overexpressed gene: BANK1,sampleID: BANK1_1018,plasmid: pLVX-EF1a-IRES-PURO/eGFP,infection date: 20-05-2015,days in culture: 29,sequencing batch: A
GSM5343917	GSE175685	THP-1 cells	cell type: Monocytic leukemia,overexpressed gene: CDC37,sampleID: CDC37_1022,plasmid: pLVX-EF1a-IRES-PURO/eGFP,infection date: 20-05-2015,days in culture: 17,sequencing batch: A
GSM5343918	GSE175685	THP-1 cells	cell type: Monocytic leukemia,overexpressed gene: CDC37,sampleID: CDC37_1023,plasmid: pLVX-EF1a-IRES-PURO/eGFP,infection date: 20-05-2015,days in culture: 17,sequencing batch: A
GSM5343919	GSE175685	THP-1 cells	cell type: Monocytic leukemia,overexpressed gene: CDC37,sampleID: CDC37_1024,plasmid: pLVX-EF1a-IRES-PURO/eGFP,infection date: 20-05-2015,days in culture: 17,sequencing batch: A
GSM5343920	GSE175685	THP-1 cells	cell type: Monocytic leukemia,overexpressed gene: CHSY3,sampleID: CHSY3_1058,plasmid: pLVX-EF1a-IRES-PURO/eGFP,infection date: 08-06-2015,days in culture: 18,sequencing batch: A
GSM5343921	GSE175685	THP-1 cells	cell type: Monocytic leukemia,overexpressed gene: CHSY3,sampleID: CHSY3_1059,plasmid: pLVX-EF1a-IRES-PURO/eGFP,infection date: 08-06-2015,days in culture: 18,sequencing batch: A
GSM5343922	GSE175685	THP-1 cells	cell type: Monocytic leukemia,overexpressed gene: CHSY3,sampleID: CHSY3_1060,plasmid: pLVX-EF1a-IRES-PURO/eGFP,infection date: 08-06-2015,days in culture: 18,sequencing batch: A
GSM5343923	GSE175685	THP-1 cells	cell type: Monocytic leukemia,overexpressed gene: RNFT1,sampleID: RNFT1_1010,plasmid: pLVX-EF1a-IRES-PURO/eGFP,infection date: 20-05-2015,days in culture: 17,sequencing batch: A
GSM5343924	GSE175685	THP-1 cells	cell type: Monocytic leukemia,overexpressed gene: RNFT1,sampleID: RNFT1_1011,plasmid: pLVX-EF1a-IRES-PURO/eGFP,infection date: 20-05-2015,days in culture: 17,sequencing batch: A
GSM5343925	GSE175685	THP-1 cells	cell type: Monocytic leukemia,overexpressed gene: RNFT1,sampleID: RNFT1_1012,plasmid: pLVX-EF1a-IRES-PURO/eGFP,infection date: 20-05-2015,days in culture: 17,sequencing batch: A
GSM5343926	GSE175685	THP-1 cells	cell type: Monocytic leukemia,overexpressed gene: FAM49B,sampleID: FAM49B_1064,plasmid: pLVX-EF1a-IRES-PURO/eGFP,infection date: 08-06-2015,days in culture: 18,sequencing batch: A
GSM5343927	GSE175685	THP-1 cells	cell type: Monocytic leukemia,overexpressed gene: FAM49B,sampleID: FAM49B_1065,plasmid: pLVX-EF1a-IRES-PURO/eGFP,infection date: 08-06-2015,days in culture: 18,sequencing batch: A
GSM5343928	GSE175685	THP-1 cells	cell type: Monocytic leukemia,overexpressed gene: FAM49B,sampleID: FAM49B_1066,plasmid: pLVX-EF1a-IRES-PURO/eGFP,infection date: 08-06-2015,days in culture: 18,sequencing batch: A
GSM5343929	GSE175685	THP-1 cells	cell type: Monocytic leukemia,overexpressed gene: AUH,sampleID: AUH_1079,plasmid: pLVX-EF1a-IRES-PURO/eGFP,infection date: 08-06-2015,days in culture: 18,sequencing batch: A
GSM5343930	GSE175685	THP-1 cells	cell type: Monocytic leukemia,overexpressed gene: AUH,sampleID: AUH_1080,plasmid: pLVX-EF1a-IRES-PURO/eGFP,infection date: 08-06-2015,days in culture: 18,sequencing batch: A
GSM5343931	GSE175685	THP-1 cells	cell type: Monocytic leukemia,overexpressed gene: AUH,sampleID: AUH_1081,plasmid: pLVX-EF1a-IRES-PURO/eGFP,infection date: 08-06-2015,days in culture: 18,sequencing batch: A
GSM5343932	GSE175685	THP-1 cells	cell type: Monocytic leukemia,overexpressed gene: GPR18,sampleID: GPR18_1082,plasmid: pLVX-EF1a-IRES-PURO/eGFP,infection date: 08-06-2015,days in culture: 18,sequencing batch: A
GSM5343933	GSE175685	THP-1 cells	cell type: Monocytic leukemia,overexpressed gene: GPR18,sampleID: GPR18_1083,plasmid: pLVX-EF1a-IRES-PURO/eGFP,infection date: 08-06-2015,days in culture: 18,sequencing batch: A
GSM5343934	GSE175685	THP-1 cells	cell type: Monocytic leukemia,overexpressed gene: GPR18,sampleID: GPR18_1084,plasmid: pLVX-EF1a-IRES-PURO/eGFP,infection date: 08-06-2015,days in culture: 18,sequencing batch: A
GSM5343935	GSE175685	THP-1 cells	cell type: Monocytic leukemia,overexpressed gene: IFIH1,sampleID: IFIH1_1181,plasmid: pLVX-EF1a-IRES-PURO/eGFP,infection date: 28-07-2015,days in culture: 17,sequencing batch: A
GSM5343936	GSE175685	THP-1 cells	cell type: Monocytic leukemia,overexpressed gene: IFIH1,sampleID: IFIH1_1182,plasmid: pLVX-EF1a-IRES-PURO/eGFP,infection date: 28-07-2015,days in culture: 17,sequencing batch: A
GSM5343937	GSE175685	THP-1 cells	cell type: Monocytic leukemia,overexpressed gene: IFIH1,sampleID: IFIH1_1183,plasmid: pLVX-EF1a-IRES-PURO/eGFP,infection date: 28-07-2015,days in culture: 17,sequencing batch: A
GSM5343938	GSE175685	THP-1 cells	cell type: Monocytic leukemia,overexpressed gene: IRF5,sampleID: IRF5_1025,plasmid: pLVX-EF1a-IRES-PURO/eGFP,infection date: 20-05-2015,days in culture: 17,sequencing batch: A
GSM5343939	GSE175685	THP-1 cells	cell type: Monocytic leukemia,overexpressed gene: IRF5,sampleID: IRF5_1026,plasmid: pLVX-EF1a-IRES-PURO/eGFP,infection date: 20-05-2015,days in culture: 17,sequencing batch: A
GSM5343940	GSE175685	THP-1 cells	cell type: Monocytic leukemia,overexpressed gene: IRF5,sampleID: IRF5_1027,plasmid: pLVX-EF1a-IRES-PURO/eGFP,infection date: 20-05-2015,days in culture: 17,sequencing batch: A
GSM5343941	GSE175685	THP-1 cells	cell type: Monocytic leukemia,overexpressed gene: KIAA1919,sampleID: KIAA1919_1055,plasmid: pLVX-EF1a-IRES-PURO/eGFP,infection date: 08-06-2015,days in culture: 18,sequencing batch: A
GSM5343942	GSE175685	THP-1 cells	cell type: Monocytic leukemia,overexpressed gene: KIAA1919,sampleID: KIAA1919_1056,plasmid: pLVX-EF1a-IRES-PURO/eGFP,infection date: 08-06-2015,days in culture: 18,sequencing batch: A
GSM5343943	GSE175685	THP-1 cells	cell type: Monocytic leukemia,overexpressed gene: KIAA1919,sampleID: KIAA1919_1057,plasmid: pLVX-EF1a-IRES-PURO/eGFP,infection date: 08-06-2015,days in culture: 18,sequencing batch: A
GSM5343944	GSE175685	THP-1 cells	cell type: Monocytic leukemia,overexpressed gene: NOD2,sampleID: NOD2_1070,plasmid: pLVX-EF1a-IRES-PURO/eGFP,infection date: 08-06-2015,days in culture: 24,sequencing batch: A
GSM5343945	GSE175685	THP-1 cells	cell type: Monocytic leukemia,overexpressed gene: NOD2,sampleID: NOD2_1071,plasmid: pLVX-EF1a-IRES-PURO/eGFP,infection date: 08-06-2015,days in culture: 24,sequencing batch: A
GSM5343946	GSE175685	THP-1 cells	cell type: Monocytic leukemia,overexpressed gene: NOD2,sampleID: NOD2_1072,plasmid: pLVX-EF1a-IRES-PURO/eGFP,infection date: 08-06-2015,days in culture: 24,sequencing batch: A
GSM5343947	GSE175685	THP-1 cells	cell type: Monocytic leukemia,overexpressed gene: PHTF1,sampleID: PHTF1_1088,plasmid: pLVX-EF1a-IRES-PURO/eGFP,infection date: 08-06-2015,days in culture: 24,sequencing batch: A
GSM5343948	GSE175685	THP-1 cells	cell type: Monocytic leukemia,overexpressed gene: PHTF1,sampleID: PHTF1_1089,plasmid: pLVX-EF1a-IRES-PURO/eGFP,infection date: 08-06-2015,days in culture: 24,sequencing batch: A
GSM5343949	GSE175685	THP-1 cells	cell type: Monocytic leukemia,overexpressed gene: PHTF1,sampleID: PHTF1_1090,plasmid: pLVX-EF1a-IRES-PURO/eGFP,infection date: 08-06-2015,days in culture: 24,sequencing batch: A
GSM5343950	GSE175685	THP-1 cells	cell type: Monocytic leukemia,overexpressed gene: PRKCB,sampleID: PRKCB_1091,plasmid: pLVX-EF1a-IRES-PURO/eGFP,infection date: 08-06-2015,days in culture: 18,sequencing batch: A
GSM5343951	GSE175685	THP-1 cells	cell type: Monocytic leukemia,overexpressed gene: PRKCB,sampleID: PRKCB_1092,plasmid: pLVX-EF1a-IRES-PURO/eGFP,infection date: 08-06-2015,days in culture: 18,sequencing batch: A
GSM5343952	GSE175685	THP-1 cells	cell type: Monocytic leukemia,overexpressed gene: PRKCB,sampleID: PRKCB_1093,plasmid: pLVX-EF1a-IRES-PURO/eGFP,infection date: 08-06-2015,days in culture: 18,sequencing batch: A
GSM5343953	GSE175685	THP-1 cells	cell type: Monocytic leukemia,overexpressed gene: PTGIR,sampleID: PTGIR_1094,plasmid: pLVX-EF1a-IRES-PURO/eGFP,infection date: 08-06-2015,days in culture: 18,sequencing batch: A
GSM5343954	GSE175685	THP-1 cells	cell type: Monocytic leukemia,overexpressed gene: PTGIR,sampleID: PTGIR_1095,plasmid: pLVX-EF1a-IRES-PURO/eGFP,infection date: 08-06-2015,days in culture: 18,sequencing batch: A
GSM5343955	GSE175685	THP-1 cells	cell type: Monocytic leukemia,overexpressed gene: PTGIR,sampleID: PTGIR_1096,plasmid: pLVX-EF1a-IRES-PURO/eGFP,infection date: 08-06-2015,days in culture: 18,sequencing batch: A
GSM5343956	GSE175685	THP-1 cells	cell type: Monocytic leukemia,overexpressed gene: RCL1,sampleID: RCL1_1019,plasmid: pLVX-EF1a-IRES-PURO/eGFP,infection date: 20-05-2015,days in culture: 23,sequencing batch: A
GSM5343957	GSE175685	THP-1 cells	cell type: Monocytic leukemia,overexpressed gene: RCL1,sampleID: RCL1_1020,plasmid: pLVX-EF1a-IRES-PURO/eGFP,infection date: 20-05-2015,days in culture: 23,sequencing batch: A
GSM5343958	GSE175685	THP-1 cells	cell type: Monocytic leukemia,overexpressed gene: RCL1,sampleID: RCL1_1021,plasmid: pLVX-EF1a-IRES-PURO/eGFP,infection date: 20-05-2015,days in culture: 23,sequencing batch: A
GSM5343959	GSE175685	THP-1 cells	cell type: Monocytic leukemia,overexpressed gene: C21orf33,sampleID: C21orf33_1097,plasmid: pLVX-EF1a-IRES-PURO/eGFP,infection date: 08-06-2015,days in culture: 18,sequencing batch: A
GSM5343960	GSE175685	THP-1 cells	cell type: Monocytic leukemia,overexpressed gene: C21orf33,sampleID: C21orf33_1098,plasmid: pLVX-EF1a-IRES-PURO/eGFP,infection date: 08-06-2015,days in culture: 18,sequencing batch: A
GSM5343961	GSE175685	THP-1 cells	cell type: Monocytic leukemia,overexpressed gene: C21orf33,sampleID: C21orf33_1099,plasmid: pLVX-EF1a-IRES-PURO/eGFP,infection date: 08-06-2015,days in culture: 18,sequencing batch: A
GSM5343962	GSE175685	THP-1 cells	cell type: Monocytic leukemia,overexpressed gene: RTEL1,sampleID: RTEL1_1004,plasmid: pLVX-EF1a-IRES-PURO/eGFP,infection date: 20-05-2015,days in culture: 23,sequencing batch: A
GSM5343963	GSE175685	THP-1 cells	cell type: Monocytic leukemia,overexpressed gene: RTEL1,sampleID: RTEL1_1005,plasmid: pLVX-EF1a-IRES-PURO/eGFP,infection date: 20-05-2015,days in culture: 23,sequencing batch: A
GSM5343964	GSE175685	THP-1 cells	cell type: Monocytic leukemia,overexpressed gene: RTEL1,sampleID: RTEL1_1006,plasmid: pLVX-EF1a-IRES-PURO/eGFP,infection date: 20-05-2015,days in culture: 23,sequencing batch: A
GSM5343965	GSE175685	THP-1 cells	cell type: Monocytic leukemia,overexpressed gene: SLC22A4,sampleID: SLC22A4_1031,plasmid: pLVX-EF1a-IRES-PURO/eGFP,infection date: 20-05-2015,days in culture: 23,sequencing batch: A
GSM5343966	GSE175685	THP-1 cells	cell type: Monocytic leukemia,overexpressed gene: SLC22A4,sampleID: SLC22A4_1032,plasmid: pLVX-EF1a-IRES-PURO/eGFP,infection date: 20-05-2015,days in culture: 23,sequencing batch: A
GSM5343967	GSE175685	THP-1 cells	cell type: Monocytic leukemia,overexpressed gene: SLC22A4,sampleID: SLC22A4_1033,plasmid: pLVX-EF1a-IRES-PURO/eGFP,infection date: 20-05-2015,days in culture: 23,sequencing batch: A
GSM5343968	GSE175685	THP-1 cells	cell type: Monocytic leukemia,overexpressed gene: SLC2A13,sampleID: SLC2A13_1034,plasmid: pLVX-EF1a-IRES-PURO/eGFP,infection date: 20-05-2015,days in culture: 26,sequencing batch: A
GSM5343969	GSE175685	THP-1 cells	cell type: Monocytic leukemia,overexpressed gene: SLC2A13,sampleID: SLC2A13_1035,plasmid: pLVX-EF1a-IRES-PURO/eGFP,infection date: 20-05-2015,days in culture: 26,sequencing batch: A
GSM5343970	GSE175685	THP-1 cells	cell type: Monocytic leukemia,overexpressed gene: SLC2A13,sampleID: SLC2A13_1036,plasmid: pLVX-EF1a-IRES-PURO/eGFP,infection date: 20-05-2015,days in culture: 26,sequencing batch: A
GSM5343971	GSE175685	THP-1 cells	cell type: Monocytic leukemia,overexpressed gene: SLC39A11,sampleID: SLC39A11_1049,plasmid: pLVX-EF1a-IRES-PURO/eGFP,infection date: 20-05-2015,days in culture: 17,sequencing batch: A
GSM5343972	GSE175685	THP-1 cells	cell type: Monocytic leukemia,overexpressed gene: SLC39A11,sampleID: SLC39A11_1050,plasmid: pLVX-EF1a-IRES-PURO/eGFP,infection date: 20-05-2015,days in culture: 17,sequencing batch: A
GSM5343973	GSE175685	THP-1 cells	cell type: Monocytic leukemia,overexpressed gene: SLC39A11,sampleID: SLC39A11_1051,plasmid: pLVX-EF1a-IRES-PURO/eGFP,infection date: 20-05-2015,days in culture: 17,sequencing batch: A
GSM5343974	GSE175685	THP-1 cells	cell type: Monocytic leukemia,overexpressed gene: SLC7A10,sampleID: SLC7A10_1052,plasmid: pLVX-EF1a-IRES-PURO/eGFP,infection date: 08-06-2015,days in culture: 24,sequencing batch: A
GSM5343975	GSE175685	THP-1 cells	cell type: Monocytic leukemia,overexpressed gene: SLC7A10,sampleID: SLC7A10_1053,plasmid: pLVX-EF1a-IRES-PURO/eGFP,infection date: 08-06-2015,days in culture: 24,sequencing batch: A
GSM5343976	GSE175685	THP-1 cells	cell type: Monocytic leukemia,overexpressed gene: SLC7A10,sampleID: SLC7A10_1054,plasmid: pLVX-EF1a-IRES-PURO/eGFP,infection date: 08-06-2015,days in culture: 24,sequencing batch: A
GSM5343977	GSE175685	THP-1 cells	cell type: Monocytic leukemia,overexpressed gene: TMEM135,sampleID: TMEM135_1106,plasmid: pLVX-EF1a-IRES-PURO/eGFP,infection date: 28-07-2015,days in culture: 19,sequencing batch: A
GSM5343978	GSE175685	THP-1 cells	cell type: Monocytic leukemia,overexpressed gene: TMEM135,sampleID: TMEM135_1107,plasmid: pLVX-EF1a-IRES-PURO/eGFP,infection date: 28-07-2015,days in culture: 19,sequencing batch: A
GSM5343979	GSE175685	THP-1 cells	cell type: Monocytic leukemia,overexpressed gene: TMEM135,sampleID: TMEM135_1108,plasmid: pLVX-EF1a-IRES-PURO/eGFP,infection date: 28-07-2015,days in culture: 19,sequencing batch: A
GSM5343980	GSE175685	THP-1 cells	cell type: Monocytic leukemia,overexpressed gene: STAT3,sampleID: STAT3_1028,plasmid: pLVX-EF1a-IRES-PURO/eGFP,infection date: 20-05-2015,days in culture: 17,sequencing batch: A
GSM5343981	GSE175685	THP-1 cells	cell type: Monocytic leukemia,overexpressed gene: STAT3,sampleID: STAT3_1029,plasmid: pLVX-EF1a-IRES-PURO/eGFP,infection date: 20-05-2015,days in culture: 17,sequencing batch: A
GSM5343982	GSE175685	THP-1 cells	cell type: Monocytic leukemia,overexpressed gene: STAT3,sampleID: STAT3_1030,plasmid: pLVX-EF1a-IRES-PURO/eGFP,infection date: 20-05-2015,days in culture: 17,sequencing batch: A
GSM5343983	GSE175685	THP-1 cells	cell type: Monocytic leukemia,overexpressed gene: SYT11,sampleID: SYT11_1154,plasmid: pLVX-EF1a-IRES-PURO/eGFP,infection date: 28-07-2015,days in culture: 15,sequencing batch: A
GSM5343984	GSE175685	THP-1 cells	cell type: Monocytic leukemia,overexpressed gene: SYT11,sampleID: SYT11_1155,plasmid: pLVX-EF1a-IRES-PURO/eGFP,infection date: 28-07-2015,days in culture: 15,sequencing batch: A
GSM5343985	GSE175685	THP-1 cells	cell type: Monocytic leukemia,overexpressed gene: SYT11,sampleID: SYT11_1156,plasmid: pLVX-EF1a-IRES-PURO/eGFP,infection date: 28-07-2015,days in culture: 15,sequencing batch: A
GSM5343986	GSE175685	THP-1 cells	cell type: Monocytic leukemia,overexpressed gene: TAGAP,sampleID: TAGAP_1037,plasmid: pLVX-EF1a-IRES-PURO/eGFP,infection date: 20-05-2015,days in culture: 23,sequencing batch: A
GSM5343987	GSE175685	THP-1 cells	cell type: Monocytic leukemia,overexpressed gene: TAGAP,sampleID: TAGAP_1038,plasmid: pLVX-EF1a-IRES-PURO/eGFP,infection date: 20-05-2015,days in culture: 23,sequencing batch: A
GSM5343988	GSE175685	THP-1 cells	cell type: Monocytic leukemia,overexpressed gene: TAGAP,sampleID: TAGAP_1039,plasmid: pLVX-EF1a-IRES-PURO/eGFP,infection date: 20-05-2015,days in culture: 23,sequencing batch: A
GSM5343989	GSE175685	THP-1 cells	cell type: Monocytic leukemia,overexpressed gene: THADA,sampleID: THADA_1118,plasmid: pLVX-EF1a-IRES-PURO/eGFP,infection date: 28-07-2015,days in culture: 19,sequencing batch: A
GSM5343990	GSE175685	THP-1 cells	cell type: Monocytic leukemia,overexpressed gene: THADA,sampleID: THADA_1119,plasmid: pLVX-EF1a-IRES-PURO/eGFP,infection date: 28-07-2015,days in culture: 19,sequencing batch: A
GSM5343991	GSE175685	THP-1 cells	cell type: Monocytic leukemia,overexpressed gene: THADA,sampleID: THADA_1120,plasmid: pLVX-EF1a-IRES-PURO/eGFP,infection date: 28-07-2015,days in culture: 19,sequencing batch: A
GSM5343992	GSE175685	THP-1 cells	cell type: Monocytic leukemia,overexpressed gene: EMPTY plasmid,sampleID: Empty_1223,plasmid: pLVX-EF1a-IRES-PURO/eGFP,infection date: 13-01-2016,days in culture: 15,sequencing batch: B
GSM5343993	GSE175685	THP-1 cells	cell type: Monocytic leukemia,overexpressed gene: EMPTY plasmid,sampleID: Empty_1224,plasmid: pLVX-EF1a-IRES-PURO/eGFP,infection date: 13-01-2016,days in culture: 15,sequencing batch: B
GSM5343994	GSE175685	THP-1 cells	cell type: Monocytic leukemia,overexpressed gene: EMPTY plasmid,sampleID: Empty_1225,plasmid: pLVX-EF1a-IRES-PURO/eGFP,infection date: 13-01-2016,days in culture: 15,sequencing batch: B
GSM5343995	GSE175685	THP-1 cells	cell type: Monocytic leukemia,overexpressed gene: EMPTY plasmid,sampleID: Empty_1268,plasmid: pLVX-EF1a-IRES-PURO/eGFP,infection date: 03-02-2016,days in culture: 15,sequencing batch: B
GSM5343996	GSE175685	THP-1 cells	cell type: Monocytic leukemia,overexpressed gene: EMPTY plasmid,sampleID: Empty_1269,plasmid: pLVX-EF1a-IRES-PURO/eGFP,infection date: 03-02-2016,days in culture: 15,sequencing batch: B
GSM5343997	GSE175685	THP-1 cells	cell type: Monocytic leukemia,overexpressed gene: EMPTY plasmid,sampleID: Empty_1270,plasmid: pLVX-EF1a-IRES-PURO/eGFP,infection date: 03-02-2016,days in culture: 15,sequencing batch: B
GSM5343998	GSE175685	THP-1 cells	cell type: Monocytic leukemia,overexpressed gene: EMPTY plasmid,sampleID: Empty_1310,plasmid: pLVX-EF1a-IRES-PURO/eGFP,infection date: 02-03-2016,days in culture: 22,sequencing batch: B
GSM5343999	GSE175685	THP-1 cells	cell type: Monocytic leukemia,overexpressed gene: EMPTY plasmid,sampleID: Empty_1311,plasmid: pLVX-EF1a-IRES-PURO/eGFP,infection date: 02-03-2016,days in culture: 22,sequencing batch: B
GSM5344000	GSE175685	THP-1 cells	cell type: Monocytic leukemia,overexpressed gene: EMPTY plasmid,sampleID: Empty_1312,plasmid: pLVX-EF1a-IRES-PURO/eGFP,infection date: 02-03-2016,days in culture: 22,sequencing batch: B
GSM5344001	GSE175685	THP-1 cells	cell type: Monocytic leukemia,overexpressed gene: EMPTY plasmid,sampleID: Empty_1355,plasmid: pLVX-EF1a-IRES-PURO/eGFP,infection date: 09-03-2016,days in culture: 22,sequencing batch: B
GSM5344002	GSE175685	THP-1 cells	cell type: Monocytic leukemia,overexpressed gene: EMPTY plasmid,sampleID: Empty_1356,plasmid: pLVX-EF1a-IRES-PURO/eGFP,infection date: 09-03-2016,days in culture: 22,sequencing batch: B
GSM5344003	GSE175686	BJ-5ta	cell line: BJ-5ta,tissue: hTERT forskin fibroblasts,genotype/variation: FAP-mCER-TRF1,treatment: untreated
GSM5344004	GSE175686	BJ-5ta	cell line: BJ-5ta,tissue: hTERT forskin fibroblasts,genotype/variation: FAP-mCER-TRF1,treatment: untreated
GSM5344005	GSE175686	BJ-5ta	cell line: BJ-5ta,tissue: hTERT forskin fibroblasts,genotype/variation: FAP-mCER-TRF1,treatment: untreated
GSM5344006	GSE175686	BJ-5ta	cell line: BJ-5ta,tissue: hTERT forskin fibroblasts,genotype/variation: FAP-mCER-TRF1,treatment: treated with dye+light
GSM5344007	GSE175686	BJ-5ta	cell line: BJ-5ta,tissue: hTERT forskin fibroblasts,genotype/variation: FAP-mCER-TRF1,treatment: treated with dye+light
GSM5344008	GSE175686	BJ-5ta	cell line: BJ-5ta,tissue: hTERT forskin fibroblasts,genotype/variation: FAP-mCER-TRF1,treatment: treated with dye+light
GSM5344009	GSE175686	hTERT RPE	cell line: hTERT RPE,tissue: hTERT Retinal Pigment Epithelial cells,genotype/variation: FAP-mCER-TRF1,treatment: untreated
GSM5344010	GSE175686	hTERT RPE	cell line: hTERT RPE,tissue: hTERT Retinal Pigment Epithelial cells,genotype/variation: FAP-mCER-TRF1,treatment: untreated
GSM5344011	GSE175686	hTERT RPE	cell line: hTERT RPE,tissue: hTERT Retinal Pigment Epithelial cells,genotype/variation: FAP-mCER-TRF1,treatment: untreated
GSM5344012	GSE175686	hTERT RPE	cell line: hTERT RPE,tissue: hTERT Retinal Pigment Epithelial cells,genotype/variation: FAP-mCER-TRF1,treatment: treated with dye+light
GSM5344013	GSE175686	hTERT RPE	cell line: hTERT RPE,tissue: hTERT Retinal Pigment Epithelial cells,genotype/variation: FAP-mCER-TRF1,treatment: treated with dye+light
GSM5344014	GSE175686	hTERT RPE	cell line: hTERT RPE,tissue: hTERT Retinal Pigment Epithelial cells,genotype/variation: FAP-mCER-TRF1,treatment: treated with dye+light
GSM5344015	GSE175686	HeLa 1211	cell line: HeLa 1211,tissue: Cervical Cancer Epithelial Cells,genotype/variation: FAP-mCER-TRF1,treatment: untreated
GSM5344016	GSE175686	HeLa 1211	cell line: HeLa 1211,tissue: Cervical Cancer Epithelial Cells,genotype/variation: FAP-mCER-TRF1,treatment: untreated
GSM5344017	GSE175686	HeLa 1211	cell line: HeLa 1211,tissue: Cervical Cancer Epithelial Cells,genotype/variation: FAP-mCER-TRF1,treatment: untreated
GSM5344018	GSE175686	HeLa 1211	cell line: HeLa 1211,tissue: Cervical Cancer Epithelial Cells,genotype/variation: FAP-mCER-TRF1,treatment: treated with dye+light
GSM5344019	GSE175686	HeLa 1211	cell line: HeLa 1211,tissue: Cervical Cancer Epithelial Cells,genotype/variation: FAP-mCER-TRF1,treatment: treated with dye+light
GSM5344020	GSE175686	HeLa 1211	cell line: HeLa 1211,tissue: Cervical Cancer Epithelial Cells,genotype/variation: FAP-mCER-TRF1,treatment: treated with dye+light
GSM5344348	GSE175696_GSE175697	Human prostate cancer cells	cell line: LNCaP,tissue: prostate,treatment/infection: pLKO,genotype: WT
GSM5344349	GSE175696_GSE175697	Human prostate cancer cells	cell line: LNCaP,tissue: prostate,treatment/infection: pLKO,genotype: WT
GSM5344350	GSE175696_GSE175697	Human prostate cancer cells	cell line: LNCaP,tissue: prostate,treatment/infection: pLKO,genotype: WT
GSM5344351	GSE175696_GSE175697	Human prostate cancer cells	cell line: LNCaP,tissue: prostate,treatment/infection: shPALI1,genotype: WT
GSM5344352	GSE175696_GSE175697	Human prostate cancer cells	cell line: LNCaP,tissue: prostate,treatment/infection: shPALI1,genotype: WT
GSM5344353	GSE175696_GSE175697	Human prostate cancer cells	cell line: LNCaP,tissue: prostate,treatment/infection: shPALI1,genotype: WT
GSM5344354	GSE175696_GSE175697	Human prostate cancer cells	cell line: LNCaP,tissue: prostate,treatment/infection: shG9a,genotype: WT
GSM5344355	GSE175696_GSE175697	Human prostate cancer cells	cell line: LNCaP,tissue: prostate,treatment/infection: shG9a,genotype: WT
GSM5344356	GSE175696_GSE175697	Human prostate cancer cells	cell line: LNCaP,tissue: prostate,treatment/infection: shG9a,genotype: WT
GSM5344357	GSE175696_GSE175697	Human prostate cancer cells	cell line: LNCaP,tissue: prostate,treatment/infection: shJarid2,genotype: WT
GSM5344358	GSE175696_GSE175697	Human prostate cancer cells	cell line: LNCaP,tissue: prostate,treatment/infection: shJarid2,genotype: WT
GSM5344359	GSE175696_GSE175697	Human prostate cancer cells	cell line: LNCaP,tissue: prostate,treatment/infection: shJarid2,genotype: WT
GSM5344360	GSE175696_GSE175697	Human prostate cancer cells	cell line: LNCaP,tissue: prostate,treatment/infection: shsuz12,genotype: WT
GSM5344361	GSE175696_GSE175697	Human prostate cancer cells	cell line: LNCaP,tissue: prostate,treatment/infection: shsuz12,genotype: WT
GSM5344362	GSE175696_GSE175697	Human prostate cancer cells	cell line: LNCaP,tissue: prostate,treatment/infection: shsuz12,genotype: WT
GSM5344363	GSE175698	Human Fetal kidney	tissue: Human Fetal kidney,age: 16 GWA,tumor type: NA,cell type: Freshly isolated SIX2+CITED1+
GSM5344364	GSE175698	Wilms Tumor	tissue: Wilms Tumor,age: 7 years old,tumor type: Favorable COG Stage II,cell type: Freshly isolated SIX2+CITED1+
GSM5344365	GSE175698	Wilms Tumor	tissue: Wilms Tumor,age: 7 years old,tumor type: Favorable COG Stage II,cell type: Cultured SIX2+CITED1+ (passage 6) generated xenografts
GSM5344367	GSE175698	Wilms Tumor	tissue: Wilms Tumor,age: 7 years old,tumor type: Favorable COG Stage II,cell type: Total tumor
GSM5344469	GSE175701	blood	tissue: blood,cell type: Leukemic blast cells,age: 70,diagnosis: AML
GSM5344470	GSE175701	blood	tissue: blood,cell type: Leukemic blast cells,age: 66,diagnosis: AML
GSM5344471	GSE175701	blood	tissue: blood,cell type: Leukemic blast cells,age: 82,diagnosis: AML
GSM5344472	GSE175701	blood	tissue: blood,cell type: Leukemic blast cells,age: 68,diagnosis: AML
GSM5344473	GSE175701	blood	tissue: blood,cell type: Leukemic blast cells,age: 60,diagnosis: AML
GSM5344475	GSE175701	blood	tissue: blood,cell type: Leukemic blast cells,age: 47,diagnosis: AML
GSM5344476	GSE175701	blood	tissue: blood,cell type: Leukemic blast cells,age: 74,diagnosis: AML
GSM5344477	GSE175701	blood	tissue: blood,age: na,diagnosis: control
GSM5344478	GSE175701	blood	tissue: blood,age: na,diagnosis: control
GSM5344479	GSE175701	blood	tissue: blood,age: na,diagnosis: control
GSM5344480	GSE175701	blood	tissue: blood,age: na,diagnosis: control
GSM5344481	GSE175701	blood	tissue: blood,age: na,diagnosis: control
GSM5344592	GSE175713_GSE175715	MOLM13+Cas9 cultured cells	cell line: MOLM13,timepoint: 7 days post transduction,sgrna: non-targeting sgRNA vector
GSM5344593	GSE175713_GSE175715	MOLM13+Cas9 cultured cells	cell line: MOLM13,timepoint: 7 days post transduction,sgrna: non-targeting sgRNA vector
GSM5344594	GSE175713_GSE175715	MOLM13+Cas9 cultured cells	cell line: MOLM13,timepoint: 7 days post transduction,sgrna: non-targeting sgRNA vector
GSM5344595	GSE175713_GSE175715	MOLM13+Cas9 cultured cells	cell line: MOLM13,timepoint: 7 days post transduction,sgrna: non-targeting sgRNA vector
GSM5344596	GSE175713_GSE175715	MOLM13+Cas9 cultured cells	cell line: MOLM13,timepoint: 7 days post transduction,sgrna: CRISPR-Cas9-mediated YBX1-ko (sgRNA1)
GSM5344597	GSE175713_GSE175715	MOLM13+Cas9 cultured cells	cell line: MOLM13,timepoint: 7 days post transduction,sgrna: CRISPR-Cas9-mediated YBX1-ko (sgRNA1)
GSM5344598	GSE175713_GSE175715	MOLM13+Cas9 cultured cells	cell line: MOLM13,timepoint: 7 days post transduction,sgrna: CRISPR-Cas9-mediated YBX1-ko (sgRNA1)
GSM5344599	GSE175713_GSE175715	MOLM13+Cas9 cultured cells	cell line: MOLM13,timepoint: 7 days post transduction,sgrna: CRISPR-Cas9-mediated YBX1-ko (sgRNA1)
GSM5344600	GSE175713_GSE175715	MOLM13+Cas9 cultured cells	cell line: MOLM13,timepoint: 7 days post transduction,sgrna: CRISPR-Cas9-mediated YBX1-ko (sgRNA2)
GSM5344601	GSE175713_GSE175715	MOLM13+Cas9 cultured cells	cell line: MOLM13,timepoint: 7 days post transduction,sgrna: CRISPR-Cas9-mediated YBX1-ko (sgRNA2)
GSM5344602	GSE175713_GSE175715	MOLM13+Cas9 cultured cells	cell line: MOLM13,timepoint: 7 days post transduction,sgrna: CRISPR-Cas9-mediated YBX1-ko (sgRNA2)
GSM5344603	GSE175713_GSE175715	MOLM13+Cas9 cultured cells	cell line: MOLM13,timepoint: 7 days post transduction,sgrna: CRISPR-Cas9-mediated YBX1-ko (sgRNA2)
GSM5344604	GSE175714_GSE175715	MOLM13+Cas9 cultured cells	cell line: MOLM13,timepoint: 14 days post transduction,sgrna: non-targeting sgRNA,rna fraction: total
GSM5344605	GSE175714_GSE175715	MOLM13+Cas9 cultured cells	cell line: MOLM13,timepoint: 14 days post transduction,sgrna: non-targeting sgRNA,rna fraction: total
GSM5344606	GSE175714_GSE175715	MOLM13+Cas9 cultured cells	cell line: MOLM13,timepoint: 14 days post transduction,sgrna: non-targeting sgRNA,rna fraction: total
GSM5344607	GSE175714_GSE175715	MOLM13+Cas9 cultured cells	cell line: MOLM13,timepoint: 14 days post transduction,sgrna: non-targeting sgRNA,rna fraction: total
GSM5344608	GSE175714_GSE175715	MOLM13+Cas9 cultured cells	cell line: MOLM13,timepoint: 14 days post transduction,sgrna: CRISPR-Cas9 mediated knockout of YBX1 (sgRNA1),rna fraction: total
GSM5344609	GSE175714_GSE175715	MOLM13+Cas9 cultured cells	cell line: MOLM13,timepoint: 14 days post transduction,sgrna: CRISPR-Cas9 mediated knockout of YBX1 (sgRNA1),rna fraction: total
GSM5344610	GSE175714_GSE175715	MOLM13+Cas9 cultured cells	cell line: MOLM13,timepoint: 14 days post transduction,sgrna: CRISPR-Cas9 mediated knockout of YBX1 (sgRNA1),rna fraction: total
GSM5344611	GSE175714_GSE175715	MOLM13+Cas9 cultured cells	cell line: MOLM13,timepoint: 14 days post transduction,sgrna: CRISPR-Cas9 mediated knockout of YBX1 (sgRNA1),rna fraction: total
GSM5344612	GSE175714_GSE175715	MOLM13+Cas9 cultured cells	cell line: MOLM13,timepoint: 14 days post transduction,sgrna: non-targeting sgRNA,rna fraction: polysomal
GSM5344613	GSE175714_GSE175715	MOLM13+Cas9 cultured cells	cell line: MOLM13,timepoint: 14 days post transduction,sgrna: non-targeting sgRNA,rna fraction: polysomal
GSM5344614	GSE175714_GSE175715	MOLM13+Cas9 cultured cells	cell line: MOLM13,timepoint: 14 days post transduction,sgrna: non-targeting sgRNA,rna fraction: polysomal
GSM5344615	GSE175714_GSE175715	MOLM13+Cas9 cultured cells	cell line: MOLM13,timepoint: 14 days post transduction,sgrna: non-targeting sgRNA,rna fraction: polysomal
GSM5344616	GSE175714_GSE175715	MOLM13+Cas9 cultured cells	cell line: MOLM13,timepoint: 14 days post transduction,sgrna: CRISPR-Cas9 mediated knockout of YBX1 (sgRNA1),rna fraction: polysomal
GSM5344617	GSE175714_GSE175715	MOLM13+Cas9 cultured cells	cell line: MOLM13,timepoint: 14 days post transduction,sgrna: CRISPR-Cas9 mediated knockout of YBX1 (sgRNA1),rna fraction: polysomal
GSM5344618	GSE175714_GSE175715	MOLM13+Cas9 cultured cells	cell line: MOLM13,timepoint: 14 days post transduction,sgrna: CRISPR-Cas9 mediated knockout of YBX1 (sgRNA1),rna fraction: polysomal
GSM5344619	GSE175714_GSE175715	MOLM13+Cas9 cultured cells	cell line: MOLM13,timepoint: 14 days post transduction,sgrna: CRISPR-Cas9 mediated knockout of YBX1 (sgRNA1),rna fraction: polysomal
GSM5344623	GSE175716	Liver	cell type: Hepatocellular carcinoma,strain/cell line: HUH-7(sorafenib resistance),tissue source: Liver of human
GSM5344624	GSE175716	Liver	cell type: Hepatocellular carcinoma,strain/cell line: HUH-7(WT),tissue source: Liver of human
GSM5344625	GSE175716	Liver	cell type: Hepatocellular carcinoma,strain/cell line: HUH-7(sorafenib resistance),tissue source: Liver of human
GSM5344626	GSE175716	Liver	cell type: Hepatocellular carcinoma,strain/cell line: HUH-7(WT),tissue source: Liver of human
GSM5344633	GSE175718	Blood	ar: 1,abmrh: 1,tcmr: 0,polyoma (no: 0_viremia:1_pvan:2_unknown:3): 3,dsa: 1
GSM5344634	GSE175718	Blood	ar: 0,abmrh: 0,tcmr: 0,polyoma (no: 0_viremia:1_pvan:2_unknown:3): 3,dsa: 0
GSM5344635	GSE175718	Blood	ar: 0,abmrh: 0,tcmr: 0,polyoma (no: 0_viremia:1_pvan:2_unknown:3): 0,dsa: 0
GSM5344636	GSE175718	Blood	ar: 0,abmrh: 0,tcmr: 0,polyoma (no: 0_viremia:1_pvan:2_unknown:3): 3,dsa: 0
GSM5344637	GSE175718	Blood	ar: 0,abmrh: 0,tcmr: 0,polyoma (no: 0_viremia:1_pvan:2_unknown:3): 0,dsa: 0
GSM5344638	GSE175718	Blood	ar: 0,abmrh: 0,tcmr: 0,polyoma (no: 0_viremia:1_pvan:2_unknown:3): 2,dsa: 0
GSM5344639	GSE175718	Blood	ar: 1,abmrh: 0,tcmr: 1,polyoma (no: 0_viremia:1_pvan:2_unknown:3): 3,dsa: 1
GSM5344640	GSE175718	Blood	ar: 1,abmrh: 1,tcmr: 0,polyoma (no: 0_viremia:1_pvan:2_unknown:3): 3,dsa: 1
GSM5344641	GSE175718	Blood	ar: 0,abmrh: 0,tcmr: 0,polyoma (no: 0_viremia:1_pvan:2_unknown:3): 3,dsa: 0
GSM5344642	GSE175718	Blood	ar: 0,abmrh: 0,tcmr: 0,polyoma (no: 0_viremia:1_pvan:2_unknown:3): 3,dsa: 0
GSM5344643	GSE175718	Blood	ar: 0,abmrh: 0,tcmr: 0,polyoma (no: 0_viremia:1_pvan:2_unknown:3): 0,dsa: 0
GSM5344644	GSE175718	Blood	ar: 0,abmrh: 0,tcmr: 0,polyoma (no: 0_viremia:1_pvan:2_unknown:3): 1,dsa: 0
GSM5344645	GSE175718	Blood	ar: 0,abmrh: 0,tcmr: 0,polyoma (no: 0_viremia:1_pvan:2_unknown:3): 3,dsa: 0
GSM5344646	GSE175718	Blood	ar: 1,abmrh: 1,tcmr: 0,polyoma (no: 0_viremia:1_pvan:2_unknown:3): 0,dsa: 1
GSM5344647	GSE175718	Blood	ar: 0,abmrh: 0,tcmr: 0,polyoma (no: 0_viremia:1_pvan:2_unknown:3): 0,dsa: 1
GSM5344648	GSE175718	Blood	ar: 0,abmrh: 0,tcmr: 0,polyoma (no: 0_viremia:1_pvan:2_unknown:3): 0,dsa: 0
GSM5344649	GSE175718	Blood	ar: 0,abmrh: 0,tcmr: 0,polyoma (no: 0_viremia:1_pvan:2_unknown:3): 0,dsa: 0
GSM5344650	GSE175718	Blood	ar: 1,abmrh: 0,tcmr: 1,polyoma (no: 0_viremia:1_pvan:2_unknown:3): 0,dsa: 0
GSM5344651	GSE175718	Blood	ar: 1,abmrh: 1,tcmr: 0,polyoma (no: 0_viremia:1_pvan:2_unknown:3): 0,dsa: 1
GSM5344652	GSE175718	Blood	ar: 1,abmrh: 0,tcmr: 1,polyoma (no: 0_viremia:1_pvan:2_unknown:3): 0,dsa: 1
GSM5344653	GSE175718	Blood	ar: 0,abmrh: 0,tcmr: 0,polyoma (no: 0_viremia:1_pvan:2_unknown:3): 3,dsa: 0
GSM5344654	GSE175718	Blood	ar: 1,abmrh: 1,tcmr: 0,polyoma (no: 0_viremia:1_pvan:2_unknown:3): 3,dsa: 1
GSM5344655	GSE175718	Blood	ar: 0,abmrh: 0,tcmr: 0,polyoma (no: 0_viremia:1_pvan:2_unknown:3): 0,dsa: 0
GSM5344656	GSE175718	Blood	ar: 0,abmrh: 0,tcmr: 0,polyoma (no: 0_viremia:1_pvan:2_unknown:3): 3,dsa: 0
GSM5344657	GSE175718	Blood	ar: 1,abmrh: 1,tcmr: 0,polyoma (no: 0_viremia:1_pvan:2_unknown:3): 3,dsa: 0
GSM5344658	GSE175718	Blood	ar: 0,abmrh: 0,tcmr: 0,polyoma (no: 0_viremia:1_pvan:2_unknown:3): 0,dsa: 0
GSM5344659	GSE175718	Blood	ar: 0,abmrh: 0,tcmr: 0,polyoma (no: 0_viremia:1_pvan:2_unknown:3): 0,dsa: 1
GSM5344660	GSE175718	Blood	ar: 0,abmrh: 0,tcmr: 0,polyoma (no: 0_viremia:1_pvan:2_unknown:3): 0,dsa: 0
GSM5344661	GSE175718	Blood	ar: 0,abmrh: 0,tcmr: 0,polyoma (no: 0_viremia:1_pvan:2_unknown:3): 1,dsa: 0
GSM5344662	GSE175718	Blood	ar: 0,abmrh: 0,tcmr: 0,polyoma (no: 0_viremia:1_pvan:2_unknown:3): 3,dsa: 0
GSM5344663	GSE175718	Blood	ar: 1,abmrh: 0,tcmr: 1,polyoma (no: 0_viremia:1_pvan:2_unknown:3): 1,dsa: 1
GSM5344664	GSE175718	Blood	ar: 0,abmrh: 0,tcmr: 0,polyoma (no: 0_viremia:1_pvan:2_unknown:3): 0,dsa: 0
GSM5344665	GSE175718	Blood	ar: 0,abmrh: 0,tcmr: 0,polyoma (no: 0_viremia:1_pvan:2_unknown:3): 0,dsa: 0
GSM5344666	GSE175718	Blood	ar: 0,abmrh: 0,tcmr: 0,polyoma (no: 0_viremia:1_pvan:2_unknown:3): 0,dsa: 0
GSM5344667	GSE175718	Blood	ar: 0,abmrh: 0,tcmr: 0,polyoma (no: 0_viremia:1_pvan:2_unknown:3): 1,dsa: 0
GSM5344668	GSE175718	Blood	ar: 0,abmrh: 0,tcmr: 0,polyoma (no: 0_viremia:1_pvan:2_unknown:3): 0,dsa: 0
GSM5344669	GSE175718	Blood	ar: 1,abmrh: 1,tcmr: 0,polyoma (no: 0_viremia:1_pvan:2_unknown:3): 0,dsa: 1
GSM5344670	GSE175718	Blood	ar: 0,abmrh: 0,tcmr: 0,polyoma (no: 0_viremia:1_pvan:2_unknown:3): 0,dsa: 0
GSM5344671	GSE175718	Blood	ar: 0,abmrh: 0,tcmr: 0,polyoma (no: 0_viremia:1_pvan:2_unknown:3): 0,dsa: 0
GSM5344672	GSE175718	Blood	ar: 0,abmrh: 0,tcmr: 0,polyoma (no: 0_viremia:1_pvan:2_unknown:3): 0,dsa: 0
GSM5344673	GSE175718	Blood	ar: 0,abmrh: 0,tcmr: 0,polyoma (no: 0_viremia:1_pvan:2_unknown:3): 0,dsa: 0
GSM5344674	GSE175718	Blood	ar: 0,abmrh: 0,tcmr: 0,polyoma (no: 0_viremia:1_pvan:2_unknown:3): 1,dsa: 0
GSM5344675	GSE175718	Blood	ar: 0,abmrh: 0,tcmr: 0,polyoma (no: 0_viremia:1_pvan:2_unknown:3): 0,dsa: 0
GSM5344676	GSE175718	Blood	ar: 0,abmrh: 0,tcmr: 0,polyoma (no: 0_viremia:1_pvan:2_unknown:3): 0,dsa: 0
GSM5344677	GSE175718	Blood	ar: 0,abmrh: 0,tcmr: 0,polyoma (no: 0_viremia:1_pvan:2_unknown:3): 0,dsa: 0
GSM5344678	GSE175718	Blood	ar: 1,abmrh: 1,tcmr: 0,polyoma (no: 0_viremia:1_pvan:2_unknown:3): 0,dsa: 1
GSM5344679	GSE175718	Blood	ar: 1,abmrh: 1,tcmr: 0,polyoma (no: 0_viremia:1_pvan:2_unknown:3): 1,dsa: 0
GSM5344680	GSE175718	Blood	ar: 0,abmrh: 0,tcmr: 0,polyoma (no: 0_viremia:1_pvan:2_unknown:3): 0,dsa: 0
GSM5344681	GSE175718	Blood	ar: 1,abmrh: 1,tcmr: 0,polyoma (no: 0_viremia:1_pvan:2_unknown:3): 0,dsa: 1
GSM5344682	GSE175718	Blood	ar: 1,abmrh: 1,tcmr: 1,polyoma (no: 0_viremia:1_pvan:2_unknown:3): 1,dsa: 1
GSM5344683	GSE175718	Blood	ar: 0,abmrh: 0,tcmr: 0,polyoma (no: 0_viremia:1_pvan:2_unknown:3): 0,dsa: 0
GSM5344684	GSE175718	Blood	ar: 0,abmrh: 0,tcmr: 0,polyoma (no: 0_viremia:1_pvan:2_unknown:3): 0,dsa: 1
GSM5344685	GSE175718	Blood	ar: 1,abmrh: 1,tcmr: 1,polyoma (no: 0_viremia:1_pvan:2_unknown:3): 0,dsa: 1
GSM5344686	GSE175718	Blood	ar: 0,abmrh: 0,tcmr: 0,polyoma (no: 0_viremia:1_pvan:2_unknown:3): 0,dsa: 0
GSM5344687	GSE175718	Blood	ar: 0,abmrh: 0,tcmr: 0,polyoma (no: 0_viremia:1_pvan:2_unknown:3): 0,dsa: 0
GSM5344688	GSE175718	Blood	ar: 1,abmrh: 1,tcmr: 0,polyoma (no: 0_viremia:1_pvan:2_unknown:3): 1,dsa: 1
GSM5344689	GSE175718	Blood	ar: 0,abmrh: 0,tcmr: 0,polyoma (no: 0_viremia:1_pvan:2_unknown:3): 0,dsa: 0
GSM5344690	GSE175718	Blood	ar: 0,abmrh: 0,tcmr: 0,polyoma (no: 0_viremia:1_pvan:2_unknown:3): 0,dsa: 0
GSM5344691	GSE175718	Blood	ar: 0,abmrh: 0,tcmr: 0,polyoma (no: 0_viremia:1_pvan:2_unknown:3): 0,dsa: 0
GSM5344692	GSE175718	Blood	ar: 0,abmrh: 0,tcmr: 0,polyoma (no: 0_viremia:1_pvan:2_unknown:3): 0,dsa: 1
GSM5344693	GSE175718	Blood	ar: 0,abmrh: 0,tcmr: 0,polyoma (no: 0_viremia:1_pvan:2_unknown:3): 0,dsa: 0
GSM5344694	GSE175718	Blood	ar: 1,abmrh: 1,tcmr: 1,polyoma (no: 0_viremia:1_pvan:2_unknown:3): 0,dsa: 0
GSM5344695	GSE175718	Blood	ar: 0,abmrh: 0,tcmr: 0,polyoma (no: 0_viremia:1_pvan:2_unknown:3): 0,dsa: 0
GSM5344696	GSE175718	Blood	ar: 1,abmrh: 1,tcmr: 0,polyoma (no: 0_viremia:1_pvan:2_unknown:3): 0,dsa: 0
GSM5344697	GSE175718	Blood	ar: 0,abmrh: 0,tcmr: 0,polyoma (no: 0_viremia:1_pvan:2_unknown:3): 3,dsa: 0
GSM5344698	GSE175718	Blood	ar: 0,abmrh: 0,tcmr: 0,polyoma (no: 0_viremia:1_pvan:2_unknown:3): 0,dsa: 0
GSM5344699	GSE175718	Blood	ar: 1,abmrh: 1,tcmr: 0,polyoma (no: 0_viremia:1_pvan:2_unknown:3): 0,dsa: 0
GSM5344700	GSE175718	Blood	ar: 0,abmrh: 0,tcmr: 0,polyoma (no: 0_viremia:1_pvan:2_unknown:3): 0,dsa: 0
GSM5344701	GSE175718	Blood	ar: 0,abmrh: 0,tcmr: 0,polyoma (no: 0_viremia:1_pvan:2_unknown:3): 1,dsa: 0
GSM5344702	GSE175718	Blood	ar: 0,abmrh: 0,tcmr: 0,polyoma (no: 0_viremia:1_pvan:2_unknown:3): 1,dsa: 0
GSM5344703	GSE175718	Blood	ar: 0,abmrh: 0,tcmr: 0,polyoma (no: 0_viremia:1_pvan:2_unknown:3): 0,dsa: 0
GSM5344704	GSE175718	Blood	ar: 0,abmrh: 0,tcmr: 0,polyoma (no: 0_viremia:1_pvan:2_unknown:3): 2,dsa: 0
GSM5344705	GSE175718	Blood	ar: 0,abmrh: 0,tcmr: 0,polyoma (no: 0_viremia:1_pvan:2_unknown:3): 2,dsa: 0
GSM5344706	GSE175718	Blood	ar: 0,abmrh: 0,tcmr: 0,polyoma (no: 0_viremia:1_pvan:2_unknown:3): 0,dsa: 1
GSM5344707	GSE175718	Blood	ar: 0,abmrh: 0,tcmr: 0,polyoma (no: 0_viremia:1_pvan:2_unknown:3): 0,dsa: 0
GSM5344708	GSE175718	Blood	ar: 0,abmrh: 0,tcmr: 0,polyoma (no: 0_viremia:1_pvan:2_unknown:3): 0,dsa: 0
GSM5344709	GSE175718	Blood	ar: 0,abmrh: 0,tcmr: 0,polyoma (no: 0_viremia:1_pvan:2_unknown:3): 0,dsa: 0
GSM5344710	GSE175718	Blood	ar: 1,abmrh: 0,tcmr: 1,polyoma (no: 0_viremia:1_pvan:2_unknown:3): 3,dsa: 0
GSM5344711	GSE175718	Blood	ar: 0,abmrh: 0,tcmr: 0,polyoma (no: 0_viremia:1_pvan:2_unknown:3): 1,dsa: 0
GSM5344712	GSE175718	Blood	ar: 1,abmrh: 1,tcmr: 0,polyoma (no: 0_viremia:1_pvan:2_unknown:3): 3,dsa: 1
GSM5344713	GSE175718	Blood	ar: 1,abmrh: 1,tcmr: 0,polyoma (no: 0_viremia:1_pvan:2_unknown:3): 0,dsa: 1
GSM5344714	GSE175718	Blood	ar: 0,abmrh: 0,tcmr: 0,polyoma (no: 0_viremia:1_pvan:2_unknown:3): 0,dsa: 0
GSM5344715	GSE175718	Blood	ar: 0,abmrh: 0,tcmr: 0,polyoma (no: 0_viremia:1_pvan:2_unknown:3): 0,dsa: 0
GSM5344716	GSE175718	Blood	ar: 0,abmrh: 0,tcmr: 0,polyoma (no: 0_viremia:1_pvan:2_unknown:3): 0,dsa: 0
GSM5344717	GSE175718	Blood	ar: 1,abmrh: 1,tcmr: 0,polyoma (no: 0_viremia:1_pvan:2_unknown:3): 0,dsa: 0
GSM5344718	GSE175718	Blood	ar: 0,abmrh: 0,tcmr: 0,polyoma (no: 0_viremia:1_pvan:2_unknown:3): 0,dsa: 0
GSM5344719	GSE175718	Blood	ar: 1,abmrh: 0,tcmr: 1,polyoma (no: 0_viremia:1_pvan:2_unknown:3): 0,dsa: 0
GSM5344720	GSE175718	Blood	ar: 0,abmrh: 0,tcmr: 0,polyoma (no: 0_viremia:1_pvan:2_unknown:3): 0,dsa: 0
GSM5344721	GSE175718	Blood	ar: 0,abmrh: 0,tcmr: 0,polyoma (no: 0_viremia:1_pvan:2_unknown:3): 0,dsa: 0
GSM5344722	GSE175718	Blood	ar: 0,abmrh: 0,tcmr: 0,polyoma (no: 0_viremia:1_pvan:2_unknown:3): 0,dsa: 0
GSM5344723	GSE175718	Blood	ar: 1,abmrh: 1,tcmr: 0,polyoma (no: 0_viremia:1_pvan:2_unknown:3): 3,dsa: 0
GSM5344724	GSE175718	Blood	ar: 0,abmrh: 0,tcmr: 0,polyoma (no: 0_viremia:1_pvan:2_unknown:3): 0,dsa: 0
GSM5344725	GSE175718	Blood	ar: 1,abmrh: 0,tcmr: 1,polyoma (no: 0_viremia:1_pvan:2_unknown:3): 0,dsa: 0
GSM5344726	GSE175718	Blood	ar: 1,abmrh: 0,tcmr: 1,polyoma (no: 0_viremia:1_pvan:2_unknown:3): 0,dsa: 0
GSM5344727	GSE175718	Blood	ar: 0,abmrh: 0,tcmr: 0,polyoma (no: 0_viremia:1_pvan:2_unknown:3): 0,dsa: 0
GSM5344728	GSE175718	Blood	ar: 1,abmrh: 1,tcmr: 0,polyoma (no: 0_viremia:1_pvan:2_unknown:3): 0,dsa: 1
GSM5344729	GSE175718	Blood	ar: 1,abmrh: 1,tcmr: 0,polyoma (no: 0_viremia:1_pvan:2_unknown:3): 3,dsa: 1
GSM5344730	GSE175718	Blood	ar: 1,abmrh: 0,tcmr: 1,polyoma (no: 0_viremia:1_pvan:2_unknown:3): 0,dsa: 0
GSM5344731	GSE175718	Blood	ar: 0,abmrh: 0,tcmr: 0,polyoma (no: 0_viremia:1_pvan:2_unknown:3): 0,dsa: 0
GSM5344732	GSE175718	Blood	ar: 0,abmrh: 0,tcmr: 0,polyoma (no: 0_viremia:1_pvan:2_unknown:3): 0,dsa: 0
GSM5344733	GSE175718	Blood	ar: 0,abmrh: 0,tcmr: 0,polyoma (no: 0_viremia:1_pvan:2_unknown:3): 3,dsa: 1
GSM5344734	GSE175718	Blood	ar: 1,abmrh: 1,tcmr: 0,polyoma (no: 0_viremia:1_pvan:2_unknown:3): 3,dsa: 1
GSM5344735	GSE175718	Blood	ar: 0,abmrh: 0,tcmr: 0,polyoma (no: 0_viremia:1_pvan:2_unknown:3): 0,dsa: 0
GSM5344736	GSE175718	Blood	ar: 1,abmrh: 0,tcmr: 1,polyoma (no: 0_viremia:1_pvan:2_unknown:3): 1,dsa: 0
GSM5344737	GSE175718	Blood	ar: 0,abmrh: 0,tcmr: 0,polyoma (no: 0_viremia:1_pvan:2_unknown:3): 0,dsa: 0
GSM5344738	GSE175718	Blood	ar: 0,abmrh: 0,tcmr: 0,polyoma (no: 0_viremia:1_pvan:2_unknown:3): 1,dsa: 0
GSM5344739	GSE175718	Blood	ar: 0,abmrh: 0,tcmr: 0,polyoma (no: 0_viremia:1_pvan:2_unknown:3): 0,dsa: 0
GSM5344740	GSE175718	Blood	ar: 0,abmrh: 0,tcmr: 0,polyoma (no: 0_viremia:1_pvan:2_unknown:3): 0,dsa: 0
GSM5344741	GSE175718	Blood	ar: 1,abmrh: 1,tcmr: 0,polyoma (no: 0_viremia:1_pvan:2_unknown:3): 3,dsa: 0
GSM5344742	GSE175718	Blood	ar: 0,abmrh: 0,tcmr: 0,polyoma (no: 0_viremia:1_pvan:2_unknown:3): 3,dsa: 0
GSM5344743	GSE175718	Blood	ar: 0,abmrh: 0,tcmr: 0,polyoma (no: 0_viremia:1_pvan:2_unknown:3): 0,dsa: 0
GSM5344744	GSE175718	Blood	ar: 1,abmrh: 1,tcmr: 0,polyoma (no: 0_viremia:1_pvan:2_unknown:3): 0,dsa: 1
GSM5344745	GSE175718	Blood	ar: 0,abmrh: 0,tcmr: 0,polyoma (no: 0_viremia:1_pvan:2_unknown:3): 2,dsa: 1
GSM5344746	GSE175718	Blood	ar: 0,abmrh: 0,tcmr: 0,polyoma (no: 0_viremia:1_pvan:2_unknown:3): 0,dsa: 0
GSM5344747	GSE175718	Blood	ar: 0,abmrh: 0,tcmr: 0,polyoma (no: 0_viremia:1_pvan:2_unknown:3): 3,dsa: 0
GSM5344748	GSE175718	Blood	ar: 0,abmrh: 0,tcmr: 0,polyoma (no: 0_viremia:1_pvan:2_unknown:3): 0,dsa: 0
GSM5344749	GSE175718	Blood	ar: 0,abmrh: 0,tcmr: 0,polyoma (no: 0_viremia:1_pvan:2_unknown:3): 0,dsa: 0
GSM5344750	GSE175718	Blood	ar: 0,abmrh: 0,tcmr: 0,polyoma (no: 0_viremia:1_pvan:2_unknown:3): 0,dsa: 0
GSM5344751	GSE175718	Blood	ar: 0,abmrh: 0,tcmr: 0,polyoma (no: 0_viremia:1_pvan:2_unknown:3): 3,dsa: 0
GSM5344752	GSE175718	Blood	ar: 0,abmrh: 0,tcmr: 0,polyoma (no: 0_viremia:1_pvan:2_unknown:3): 0,dsa: 1
GSM5344753	GSE175718	Blood	ar: 1,abmrh: 1,tcmr: 0,polyoma (no: 0_viremia:1_pvan:2_unknown:3): 0,dsa: 0
GSM5344754	GSE175718	Blood	ar: 0,abmrh: 0,tcmr: 0,polyoma (no: 0_viremia:1_pvan:2_unknown:3): 3,dsa: 1
GSM5344755	GSE175718	Blood	ar: 1,abmrh: 1,tcmr: 1,polyoma (no: 0_viremia:1_pvan:2_unknown:3): 0,dsa: 1
GSM5344756	GSE175718	Blood	ar: 0,abmrh: 0,tcmr: 0,polyoma (no: 0_viremia:1_pvan:2_unknown:3): 0,dsa: 0
GSM5344757	GSE175718	Blood	ar: 0,abmrh: 0,tcmr: 0,polyoma (no: 0_viremia:1_pvan:2_unknown:3): 3,dsa: 0
GSM5344758	GSE175718	Blood	ar: 0,abmrh: 0,tcmr: 0,polyoma (no: 0_viremia:1_pvan:2_unknown:3): 0,dsa: 0
GSM5344759	GSE175718	Blood	ar: 0,abmrh: 0,tcmr: 0,polyoma (no: 0_viremia:1_pvan:2_unknown:3): 0,dsa: 0
GSM5344760	GSE175718	Blood	ar: 0,abmrh: 0,tcmr: 0,polyoma (no: 0_viremia:1_pvan:2_unknown:3): 0,dsa: 0
GSM5344761	GSE175718	Blood	ar: 0,abmrh: 0,tcmr: 0,polyoma (no: 0_viremia:1_pvan:2_unknown:3): 0,dsa: 0
GSM5344762	GSE175718	Blood	ar: 1,abmrh: 1,tcmr: 0,polyoma (no: 0_viremia:1_pvan:2_unknown:3): 0,dsa: 1
GSM5344763	GSE175718	Blood	ar: 1,abmrh: 1,tcmr: 0,polyoma (no: 0_viremia:1_pvan:2_unknown:3): 0,dsa: 0
GSM5344764	GSE175718	Blood	ar: 1,abmrh: 1,tcmr: 0,polyoma (no: 0_viremia:1_pvan:2_unknown:3): 0,dsa: 1
GSM5344765	GSE175718	Blood	ar: 0,abmrh: 0,tcmr: 0,polyoma (no: 0_viremia:1_pvan:2_unknown:3): 0,dsa: 0
GSM5344766	GSE175718	Blood	ar: 0,abmrh: 0,tcmr: 0,polyoma (no: 0_viremia:1_pvan:2_unknown:3): 0,dsa: 0
GSM5344767	GSE175718	Blood	ar: 1,abmrh: 1,tcmr: 0,polyoma (no: 0_viremia:1_pvan:2_unknown:3): 0,dsa: 0
GSM5344768	GSE175718	Blood	ar: 1,abmrh: 1,tcmr: 0,polyoma (no: 0_viremia:1_pvan:2_unknown:3): 0,dsa: 1
GSM5344769	GSE175718	Blood	ar: 0,abmrh: 0,tcmr: 0,polyoma (no: 0_viremia:1_pvan:2_unknown:3): 3,dsa: 0
GSM5344770	GSE175718	Blood	ar: 0,abmrh: 0,tcmr: 0,polyoma (no: 0_viremia:1_pvan:2_unknown:3): 1,dsa: 0
GSM5344771	GSE175718	Blood	ar: 0,abmrh: 0,tcmr: 0,polyoma (no: 0_viremia:1_pvan:2_unknown:3): 1,dsa: 0
GSM5344772	GSE175718	Blood	ar: 1,abmrh: 1,tcmr: 0,polyoma (no: 0_viremia:1_pvan:2_unknown:3): 0,dsa: 0
GSM5344773	GSE175718	Blood	ar: 0,abmrh: 0,tcmr: 0,polyoma (no: 0_viremia:1_pvan:2_unknown:3): 0,dsa: 0
GSM5344774	GSE175718	Blood	ar: 0,abmrh: 0,tcmr: 0,polyoma (no: 0_viremia:1_pvan:2_unknown:3): 0,dsa: 1
GSM5344775	GSE175718	Blood	ar: 0,abmrh: 0,tcmr: 0,polyoma (no: 0_viremia:1_pvan:2_unknown:3): 3,dsa: 1
GSM5344776	GSE175718	Blood	ar: 0,abmrh: 0,tcmr: 0,polyoma (no: 0_viremia:1_pvan:2_unknown:3): 0,dsa: 0
GSM5344777	GSE175718	Blood	ar: 0,abmrh: 0,tcmr: 0,polyoma (no: 0_viremia:1_pvan:2_unknown:3): 2,dsa: 0
GSM5344778	GSE175718	Blood	ar: 0,abmrh: 0,tcmr: 0,polyoma (no: 0_viremia:1_pvan:2_unknown:3): 0,dsa: 1
GSM5344779	GSE175718	Blood	ar: 0,abmrh: 0,tcmr: 0,polyoma (no: 0_viremia:1_pvan:2_unknown:3): 0,dsa: 0
GSM5344780	GSE175718	Blood	ar: 0,abmrh: 0,tcmr: 0,polyoma (no: 0_viremia:1_pvan:2_unknown:3): 0,dsa: 0
GSM5344781	GSE175718	Blood	ar: 1,abmrh: 1,tcmr: 0,polyoma (no: 0_viremia:1_pvan:2_unknown:3): 0,dsa: 1
GSM5344782	GSE175718	Blood	ar: 0,abmrh: 0,tcmr: 0,polyoma (no: 0_viremia:1_pvan:2_unknown:3): 0,dsa: 0
GSM5344783	GSE175718	Blood	ar: 0,abmrh: 0,tcmr: 0,polyoma (no: 0_viremia:1_pvan:2_unknown:3): 0,dsa: 0
GSM5344784	GSE175718	Blood	ar: 1,abmrh: 1,tcmr: 0,polyoma (no: 0_viremia:1_pvan:2_unknown:3): 0,dsa: 1
GSM5344785	GSE175718	Blood	ar: 0,abmrh: 0,tcmr: 0,polyoma (no: 0_viremia:1_pvan:2_unknown:3): 0,dsa: 0
GSM5344786	GSE175718	Blood	ar: 1,abmrh: 0,tcmr: 1,polyoma (no: 0_viremia:1_pvan:2_unknown:3): 1,dsa: 0
GSM5344787	GSE175718	Blood	ar: 0,abmrh: 0,tcmr: 0,polyoma (no: 0_viremia:1_pvan:2_unknown:3): 0,dsa: 0
GSM5344788	GSE175718	Blood	ar: 1,abmrh: 1,tcmr: 0,polyoma (no: 0_viremia:1_pvan:2_unknown:3): 3,dsa: 1
GSM5344789	GSE175718	Blood	ar: 1,abmrh: 1,tcmr: 0,polyoma (no: 0_viremia:1_pvan:2_unknown:3): 3,dsa: 0
GSM5344790	GSE175718	Blood	ar: 0,abmrh: 0,tcmr: 0,polyoma (no: 0_viremia:1_pvan:2_unknown:3): 0,dsa: 0
GSM5344791	GSE175718	Blood	ar: 1,abmrh: 1,tcmr: 1,polyoma (no: 0_viremia:1_pvan:2_unknown:3): 0,dsa: 1
GSM5344792	GSE175718	Blood	ar: 0,abmrh: 0,tcmr: 0,polyoma (no: 0_viremia:1_pvan:2_unknown:3): 0,dsa: 0
GSM5344793	GSE175718	Blood	ar: 0,abmrh: 0,tcmr: 0,polyoma (no: 0_viremia:1_pvan:2_unknown:3): 0,dsa: 1
GSM5344794	GSE175718	Blood	ar: 0,abmrh: 0,tcmr: 0,polyoma (no: 0_viremia:1_pvan:2_unknown:3): 0,dsa: 0
GSM5344795	GSE175718	Blood	ar: 0,abmrh: 0,tcmr: 0,polyoma (no: 0_viremia:1_pvan:2_unknown:3): 3,dsa: 0
GSM5344796	GSE175718	Blood	ar: 1,abmrh: 1,tcmr: 0,polyoma (no: 0_viremia:1_pvan:2_unknown:3): 3,dsa: 1
GSM5344797	GSE175718	Blood	ar: 1,abmrh: 0,tcmr: 1,polyoma (no: 0_viremia:1_pvan:2_unknown:3): 0,dsa: 1
GSM5344798	GSE175718	Blood	ar: 0,abmrh: 0,tcmr: 0,polyoma (no: 0_viremia:1_pvan:2_unknown:3): 0,dsa: 0
GSM5344799	GSE175718	Blood	ar: 0,abmrh: 0,tcmr: 0,polyoma (no: 0_viremia:1_pvan:2_unknown:3): 3,dsa: 1
GSM5344800	GSE175718	Blood	ar: 1,abmrh: 1,tcmr: 0,polyoma (no: 0_viremia:1_pvan:2_unknown:3): 3,dsa: 1
GSM5344801	GSE175718	Blood	ar: 1,abmrh: 1,tcmr: 0,polyoma (no: 0_viremia:1_pvan:2_unknown:3): 0,dsa: 0
GSM5344802	GSE175718	Blood	ar: 1,abmrh: 1,tcmr: 0,polyoma (no: 0_viremia:1_pvan:2_unknown:3): 3,dsa: 1
GSM5344803	GSE175718	Blood	ar: 1,abmrh: 1,tcmr: 1,polyoma (no: 0_viremia:1_pvan:2_unknown:3): 0,dsa: 1
GSM5344804	GSE175718	Blood	ar: 1,abmrh: 1,tcmr: 1,polyoma (no: 0_viremia:1_pvan:2_unknown:3): 1,dsa: 1
GSM5344805	GSE175718	Blood	ar: 0,abmrh: 0,tcmr: 0,polyoma (no: 0_viremia:1_pvan:2_unknown:3): 0,dsa: 1
GSM5344806	GSE175718	Blood	ar: 0,abmrh: 0,tcmr: 0,polyoma (no: 0_viremia:1_pvan:2_unknown:3): 0,dsa: 0
GSM5344807	GSE175718	Blood	ar: 0,abmrh: 0,tcmr: 0,polyoma (no: 0_viremia:1_pvan:2_unknown:3): 0,dsa: 0
GSM5344808	GSE175718	Blood	ar: 1,abmrh: 1,tcmr: 0,polyoma (no: 0_viremia:1_pvan:2_unknown:3): 0,dsa: 1
GSM5344809	GSE175718	Blood	ar: 1,abmrh: 0,tcmr: 1,polyoma (no: 0_viremia:1_pvan:2_unknown:3): 1,dsa: 0
GSM5344810	GSE175718	Blood	ar: 1,abmrh: 0,tcmr: 1,polyoma (no: 0_viremia:1_pvan:2_unknown:3): 0,dsa: 0
GSM5344811	GSE175718	Blood	ar: 0,abmrh: 0,tcmr: 0,polyoma (no: 0_viremia:1_pvan:2_unknown:3): 3,dsa: 0
GSM5344812	GSE175718	Blood	ar: 1,abmrh: 1,tcmr: 1,polyoma (no: 0_viremia:1_pvan:2_unknown:3): 3,dsa: 1
GSM5344813	GSE175718	Blood	ar: 1,abmrh: 0,tcmr: 1,polyoma (no: 0_viremia:1_pvan:2_unknown:3): 0,dsa: 0
GSM5344814	GSE175718	Blood	ar: 1,abmrh: 1,tcmr: 0,polyoma (no: 0_viremia:1_pvan:2_unknown:3): 3,dsa: 1
GSM5344815	GSE175718	Blood	ar: 1,abmrh: 0,tcmr: 1,polyoma (no: 0_viremia:1_pvan:2_unknown:3): 0,dsa: 0
GSM5344816	GSE175718	Blood	ar: 0,abmrh: 0,tcmr: 0,polyoma (no: 0_viremia:1_pvan:2_unknown:3): 1,dsa: 0
GSM5344817	GSE175718	Blood	ar: 0,abmrh: 0,tcmr: 0,polyoma (no: 0_viremia:1_pvan:2_unknown:3): 1,dsa: 0
GSM5344818	GSE175718	Blood	ar: 0,abmrh: 0,tcmr: 0,polyoma (no: 0_viremia:1_pvan:2_unknown:3): 0,dsa: 1
GSM5344819	GSE175718	Blood	ar: 0,abmrh: 0,tcmr: 0,polyoma (no: 0_viremia:1_pvan:2_unknown:3): 0,dsa: 0
GSM5344820	GSE175718	Blood	ar: 0,abmrh: 0,tcmr: 0,polyoma (no: 0_viremia:1_pvan:2_unknown:3): 0,dsa: 0
GSM5344821	GSE175718	Blood	ar: 1,abmrh: 0,tcmr: 1,polyoma (no: 0_viremia:1_pvan:2_unknown:3): 0,dsa: 0
GSM5344822	GSE175718	Blood	ar: 0,abmrh: 0,tcmr: 0,polyoma (no: 0_viremia:1_pvan:2_unknown:3): 0,dsa: 0
GSM5344823	GSE175718	Blood	ar: 0,abmrh: 0,tcmr: 0,polyoma (no: 0_viremia:1_pvan:2_unknown:3): 0,dsa: 1
GSM5344824	GSE175718	Blood	ar: 0,abmrh: 0,tcmr: 0,polyoma (no: 0_viremia:1_pvan:2_unknown:3): 3,dsa: 0
GSM5344825	GSE175718	Blood	ar: 1,abmrh: 0,tcmr: 1,polyoma (no: 0_viremia:1_pvan:2_unknown:3): 0,dsa: 1
GSM5344826	GSE175718	Blood	ar: 0,abmrh: 0,tcmr: 0,polyoma (no: 0_viremia:1_pvan:2_unknown:3): 0,dsa: 0
GSM5344827	GSE175718	Blood	ar: 0,abmrh: 0,tcmr: 0,polyoma (no: 0_viremia:1_pvan:2_unknown:3): 0,dsa: 0
GSM5344828	GSE175718	Blood	ar: 1,abmrh: 1,tcmr: 1,polyoma (no: 0_viremia:1_pvan:2_unknown:3): 0,dsa: 0
GSM5344829	GSE175718	Blood	ar: 1,abmrh: 1,tcmr: 0,polyoma (no: 0_viremia:1_pvan:2_unknown:3): 0,dsa: 0
GSM5344830	GSE175718	Blood	ar: 0,abmrh: 0,tcmr: 0,polyoma (no: 0_viremia:1_pvan:2_unknown:3): 0,dsa: 1
GSM5344831	GSE175718	Blood	ar: 0,abmrh: 0,tcmr: 0,polyoma (no: 0_viremia:1_pvan:2_unknown:3): 1,dsa: 0
GSM5344832	GSE175718	Blood	ar: 1,abmrh: 1,tcmr: 0,polyoma (no: 0_viremia:1_pvan:2_unknown:3): 1,dsa: 0
GSM5344833	GSE175718	Blood	ar: 0,abmrh: 0,tcmr: 0,polyoma (no: 0_viremia:1_pvan:2_unknown:3): 0,dsa: 0
GSM5344834	GSE175718	Blood	ar: 0,abmrh: 0,tcmr: 0,polyoma (no: 0_viremia:1_pvan:2_unknown:3): 0,dsa: 0
GSM5344835	GSE175718	Blood	ar: 0,abmrh: 0,tcmr: 0,polyoma (no: 0_viremia:1_pvan:2_unknown:3): 0,dsa: 0
GSM5344836	GSE175718	Blood	ar: 0,abmrh: 0,tcmr: 0,polyoma (no: 0_viremia:1_pvan:2_unknown:3): 0,dsa: 0
GSM5344837	GSE175718	Blood	ar: 1,abmrh: 0,tcmr: 1,polyoma (no: 0_viremia:1_pvan:2_unknown:3): 0,dsa: 0
GSM5344838	GSE175718	Blood	ar: 0,abmrh: 0,tcmr: 0,polyoma (no: 0_viremia:1_pvan:2_unknown:3): 0,dsa: 0
GSM5344839	GSE175718	Blood	ar: 1,abmrh: 0,tcmr: 1,polyoma (no: 0_viremia:1_pvan:2_unknown:3): 0,dsa: 0
GSM5344840	GSE175718	Blood	ar: 0,abmrh: 0,tcmr: 0,polyoma (no: 0_viremia:1_pvan:2_unknown:3): 0,dsa: 0
GSM5344841	GSE175718	Blood	ar: 1,abmrh: 1,tcmr: 0,polyoma (no: 0_viremia:1_pvan:2_unknown:3): 0,dsa: 0
GSM5344842	GSE175718	Blood	ar: 0,abmrh: 0,tcmr: 0,polyoma (no: 0_viremia:1_pvan:2_unknown:3): 0,dsa: 0
GSM5344843	GSE175718	Blood	ar: 0,abmrh: 0,tcmr: 0,polyoma (no: 0_viremia:1_pvan:2_unknown:3): 0,dsa: 0
GSM5344844	GSE175718	Blood	ar: 0,abmrh: 0,tcmr: 0,polyoma (no: 0_viremia:1_pvan:2_unknown:3): 0,dsa: 0
GSM5344845	GSE175718	Blood	ar: 0,abmrh: 0,tcmr: 0,polyoma (no: 0_viremia:1_pvan:2_unknown:3): 0,dsa: 1
GSM5344846	GSE175718	Blood	ar: 0,abmrh: 0,tcmr: 0,polyoma (no: 0_viremia:1_pvan:2_unknown:3): 0,dsa: 0
GSM5344847	GSE175718	Blood	ar: 0,abmrh: 0,tcmr: 0,polyoma (no: 0_viremia:1_pvan:2_unknown:3): 0,dsa: 0
GSM5344848	GSE175718	Blood	ar: 0,abmrh: 0,tcmr: 0,polyoma (no: 0_viremia:1_pvan:2_unknown:3): 3,dsa: 0
GSM5344849	GSE175718	Blood	ar: 1,abmrh: 0,tcmr: 1,polyoma (no: 0_viremia:1_pvan:2_unknown:3): 0,dsa: 0
GSM5344850	GSE175718	Blood	ar: 1,abmrh: 1,tcmr: 0,polyoma (no: 0_viremia:1_pvan:2_unknown:3): 3,dsa: 1
GSM5344851	GSE175718	Blood	ar: 1,abmrh: 1,tcmr: 0,polyoma (no: 0_viremia:1_pvan:2_unknown:3): 0,dsa: 1
GSM5344852	GSE175718	Blood	ar: 0,abmrh: 0,tcmr: 0,polyoma (no: 0_viremia:1_pvan:2_unknown:3): 0,dsa: 0
GSM5344853	GSE175718	Blood	ar: 0,abmrh: 0,tcmr: 0,polyoma (no: 0_viremia:1_pvan:2_unknown:3): 3,dsa: 0
GSM5344854	GSE175718	Blood	ar: 0,abmrh: 0,tcmr: 0,polyoma (no: 0_viremia:1_pvan:2_unknown:3): 0,dsa: 0
GSM5344855	GSE175718	Blood	ar: 1,abmrh: 1,tcmr: 1,polyoma (no: 0_viremia:1_pvan:2_unknown:3): 0,dsa: 1
GSM5344856	GSE175718	Blood	ar: 0,abmrh: 0,tcmr: 0,polyoma (no: 0_viremia:1_pvan:2_unknown:3): 0,dsa: 0
GSM5344857	GSE175718	Blood	ar: 1,abmrh: 0,tcmr: 1,polyoma (no: 0_viremia:1_pvan:2_unknown:3): 0,dsa: 0
GSM5344858	GSE175718	Blood	ar: 0,abmrh: 0,tcmr: 0,polyoma (no: 0_viremia:1_pvan:2_unknown:3): 3,dsa: 0
GSM5344859	GSE175718	Blood	ar: 0,abmrh: 0,tcmr: 0,polyoma (no: 0_viremia:1_pvan:2_unknown:3): 0,dsa: 0
GSM5344860	GSE175718	Blood	ar: 1,abmrh: 0,tcmr: 1,polyoma (no: 0_viremia:1_pvan:2_unknown:3): 1,dsa: 0
GSM5344861	GSE175718	Blood	ar: 0,abmrh: 0,tcmr: 0,polyoma (no: 0_viremia:1_pvan:2_unknown:3): 0,dsa: 0
GSM5344862	GSE175718	Blood	ar: 0,abmrh: 0,tcmr: 0,polyoma (no: 0_viremia:1_pvan:2_unknown:3): 0,dsa: 0
GSM5344863	GSE175718	Blood	ar: 0,abmrh: 0,tcmr: 0,polyoma (no: 0_viremia:1_pvan:2_unknown:3): 3,dsa: 0
GSM5344864	GSE175718	Blood	ar: 1,abmrh: 1,tcmr: 0,polyoma (no: 0_viremia:1_pvan:2_unknown:3): 0,dsa: 0
GSM5344865	GSE175718	Blood	ar: 0,abmrh: 0,tcmr: 0,polyoma (no: 0_viremia:1_pvan:2_unknown:3): 0,dsa: 0
GSM5344866	GSE175718	Blood	ar: 0,abmrh: 0,tcmr: 0,polyoma (no: 0_viremia:1_pvan:2_unknown:3): 2,dsa: 0
GSM5344867	GSE175718	Blood	ar: 0,abmrh: 0,tcmr: 0,polyoma (no: 0_viremia:1_pvan:2_unknown:3): 0,dsa: 0
GSM5344868	GSE175718	Blood	ar: 0,abmrh: 0,tcmr: 0,polyoma (no: 0_viremia:1_pvan:2_unknown:3): 0
GSM5344869	GSE175718	Blood	ar: 0,abmrh: 0,tcmr: 0,polyoma (no: 0_viremia:1_pvan:2_unknown:3): 2,dsa: 0
GSM5344870	GSE175718	Blood	ar: 1,abmrh: 1,tcmr: 0,polyoma (no: 0_viremia:1_pvan:2_unknown:3): 0,dsa: 1
GSM5344871	GSE175718	Blood	ar: 0,abmrh: 0,tcmr: 0,polyoma (no: 0_viremia:1_pvan:2_unknown:3): 0,dsa: 0
GSM5344872	GSE175718	Blood	ar: 0,abmrh: 0,tcmr: 0,polyoma (no: 0_viremia:1_pvan:2_unknown:3): 2,dsa: 0
GSM5344873	GSE175718	Blood	ar: 0,abmrh: 0,tcmr: 0,polyoma (no: 0_viremia:1_pvan:2_unknown:3): 0,dsa: 0
GSM5344874	GSE175718	Blood	ar: 1,abmrh: 1,tcmr: 0,polyoma (no: 0_viremia:1_pvan:2_unknown:3): 0,dsa: 1
GSM5344875	GSE175718	Blood	ar: 1,abmrh: 0,tcmr: 1,polyoma (no: 0_viremia:1_pvan:2_unknown:3): 0,dsa: 1
GSM5344876	GSE175718	Blood	ar: 0,abmrh: 0,tcmr: 0,polyoma (no: 0_viremia:1_pvan:2_unknown:3): 1,dsa: 0
GSM5344877	GSE175718	Blood	ar: 1,abmrh: 1,tcmr: 0,polyoma (no: 0_viremia:1_pvan:2_unknown:3): 3,dsa: 1
GSM5344878	GSE175718	Blood	ar: 0,abmrh: 0,tcmr: 0,polyoma (no: 0_viremia:1_pvan:2_unknown:3): 1,dsa: 0
GSM5344879	GSE175718	Blood	ar: 0,abmrh: 0,tcmr: 0,polyoma (no: 0_viremia:1_pvan:2_unknown:3): 1,dsa: 0
GSM5344880	GSE175718	Blood	ar: 1,abmrh: 0,tcmr: 1,polyoma (no: 0_viremia:1_pvan:2_unknown:3): 3,dsa: 0
GSM5344881	GSE175718	Blood	ar: 1,abmrh: 1,tcmr: 0,polyoma (no: 0_viremia:1_pvan:2_unknown:3): 0,dsa: 1
GSM5344882	GSE175718	Blood	ar: 0,abmrh: 0,tcmr: 0,polyoma (no: 0_viremia:1_pvan:2_unknown:3): 2,dsa: 0
GSM5344883	GSE175718	Blood	ar: 0,abmrh: 0,tcmr: 0,polyoma (no: 0_viremia:1_pvan:2_unknown:3): 0,dsa: 0
GSM5344884	GSE175718	Blood	ar: 0,abmrh: 0,tcmr: 0,polyoma (no: 0_viremia:1_pvan:2_unknown:3): 0,dsa: 0
GSM5344885	GSE175718	Blood	ar: 0,abmrh: 0,tcmr: 0,polyoma (no: 0_viremia:1_pvan:2_unknown:3): 0,dsa: 0
GSM5344886	GSE175718	Blood	ar: 1,abmrh: 0,tcmr: 1,polyoma (no: 0_viremia:1_pvan:2_unknown:3): 0,dsa: 0
GSM5344887	GSE175718	Blood	ar: 1,abmrh: 0,tcmr: 1,polyoma (no: 0_viremia:1_pvan:2_unknown:3): 1,dsa: 0
GSM5344888	GSE175718	Blood	ar: 0,abmrh: 0,tcmr: 0,polyoma (no: 0_viremia:1_pvan:2_unknown:3): 3,dsa: 1
GSM5344889	GSE175718	Blood	ar: 0,abmrh: 0,tcmr: 0,polyoma (no: 0_viremia:1_pvan:2_unknown:3): 0,dsa: 1
GSM5344890	GSE175718	Blood	ar: 0,abmrh: 0,tcmr: 0,polyoma (no: 0_viremia:1_pvan:2_unknown:3): 0,dsa: 0
GSM5344891	GSE175718	Blood	ar: 1,abmrh: 1,tcmr: 0,polyoma (no: 0_viremia:1_pvan:2_unknown:3): 0,dsa: 1
GSM5344892	GSE175718	Blood	ar: 1,abmrh: 0,tcmr: 1,polyoma (no: 0_viremia:1_pvan:2_unknown:3): 1,dsa: 0
GSM5344893	GSE175718	Blood	ar: 1,abmrh: 0,tcmr: 1,polyoma (no: 0_viremia:1_pvan:2_unknown:3): 0,dsa: 1
GSM5344894	GSE175718	Blood	ar: 0,abmrh: 0,tcmr: 0,polyoma (no: 0_viremia:1_pvan:2_unknown:3): 2,dsa: 0
GSM5344895	GSE175718	Blood	ar: 1,abmrh: 1,tcmr: 1,polyoma (no: 0_viremia:1_pvan:2_unknown:3): 0,dsa: 1
GSM5344896	GSE175718	Blood	ar: 1,abmrh: 0,tcmr: 1,polyoma (no: 0_viremia:1_pvan:2_unknown:3): 0,dsa: 0
GSM5344897	GSE175718	Blood	ar: 0,abmrh: 0,tcmr: 0,polyoma (no: 0_viremia:1_pvan:2_unknown:3): 0,dsa: 1
GSM5344898	GSE175718	Blood	ar: 0,abmrh: 0,tcmr: 0,polyoma (no: 0_viremia:1_pvan:2_unknown:3): 1,dsa: 0
GSM5344899	GSE175718	Blood	ar: 0,abmrh: 0,tcmr: 0,polyoma (no: 0_viremia:1_pvan:2_unknown:3): 0,dsa: 0
GSM5344900	GSE175718	Blood	ar: 0,abmrh: 0,tcmr: 0,polyoma (no: 0_viremia:1_pvan:2_unknown:3): 0,dsa: 0
GSM5344901	GSE175718	Blood	ar: 1,abmrh: 1,tcmr: 0,polyoma (no: 0_viremia:1_pvan:2_unknown:3): 3,dsa: 1
GSM5344902	GSE175718	Blood	ar: 0,abmrh: 0,tcmr: 0,polyoma (no: 0_viremia:1_pvan:2_unknown:3): 0,dsa: 0
GSM5344903	GSE175718	Blood	ar: 0,abmrh: 0,tcmr: 0,polyoma (no: 0_viremia:1_pvan:2_unknown:3): 0,dsa: 0
GSM5344904	GSE175718	Blood	ar: 1,abmrh: 1,tcmr: 0,polyoma (no: 0_viremia:1_pvan:2_unknown:3): 0,dsa: 1
GSM5344905	GSE175718	Blood	ar: 1,abmrh: 0,tcmr: 1,polyoma (no: 0_viremia:1_pvan:2_unknown:3): 0,dsa: 0
GSM5344906	GSE175718	Blood	ar: 0,abmrh: 0,tcmr: 0,polyoma (no: 0_viremia:1_pvan:2_unknown:3): 0,dsa: 0
GSM5344907	GSE175718	Blood	ar: 0,abmrh: 0,tcmr: 0,polyoma (no: 0_viremia:1_pvan:2_unknown:3): 0,dsa: 1
GSM5344908	GSE175718	Blood	ar: 0,abmrh: 0,tcmr: 0,polyoma (no: 0_viremia:1_pvan:2_unknown:3): 0,dsa: 0
GSM5344909	GSE175718	Blood	ar: 0,abmrh: 0,tcmr: 0,polyoma (no: 0_viremia:1_pvan:2_unknown:3): 0,dsa: 0
GSM5344910	GSE175718	Blood	ar: 0,abmrh: 0,tcmr: 0,polyoma (no: 0_viremia:1_pvan:2_unknown:3): 0,dsa: 0
GSM5344911	GSE175718	Blood	ar: 1,abmrh: 0,tcmr: 1,polyoma (no: 0_viremia:1_pvan:2_unknown:3): 1,dsa: 0
GSM5344912	GSE175718	Blood	ar: 0,abmrh: 0,tcmr: 0,polyoma (no: 0_viremia:1_pvan:2_unknown:3): 0,dsa: 0
GSM5344913	GSE175718	Blood	ar: 0,abmrh: 0,tcmr: 0,polyoma (no: 0_viremia:1_pvan:2_unknown:3): 0,dsa: 0
GSM5344914	GSE175718	Blood	ar: 0,abmrh: 0,tcmr: 0,polyoma (no: 0_viremia:1_pvan:2_unknown:3): 0,dsa: 0
GSM5344915	GSE175718	Blood	ar: 1,abmrh: 1,tcmr: 0,polyoma (no: 0_viremia:1_pvan:2_unknown:3): 0,dsa: 0
GSM5344916	GSE175718	Blood	ar: 0,abmrh: 0,tcmr: 0,polyoma (no: 0_viremia:1_pvan:2_unknown:3): 0,dsa: 1
GSM5344917	GSE175718	Blood	ar: 0,abmrh: 0,tcmr: 0,polyoma (no: 0_viremia:1_pvan:2_unknown:3): 2,dsa: 0
GSM5344918	GSE175718	Blood	ar: 0,abmrh: 0,tcmr: 0,polyoma (no: 0_viremia:1_pvan:2_unknown:3): 0,dsa: 0
GSM5344919	GSE175718	Blood	ar: 1,abmrh: 1,tcmr: 0,polyoma (no: 0_viremia:1_pvan:2_unknown:3): 0,dsa: 0
GSM5344920	GSE175718	Blood	ar: 0,abmrh: 0,tcmr: 0,polyoma (no: 0_viremia:1_pvan:2_unknown:3): 0,dsa: 0
GSM5344921	GSE175718	Blood	ar: 0,abmrh: 0,tcmr: 0,polyoma (no: 0_viremia:1_pvan:2_unknown:3): 0,dsa: 0
GSM5344922	GSE175718	Blood	ar: 0,abmrh: 0,tcmr: 0,polyoma (no: 0_viremia:1_pvan:2_unknown:3): 0,dsa: 0
GSM5344923	GSE175718	Blood	ar: 0,abmrh: 0,tcmr: 0,polyoma (no: 0_viremia:1_pvan:2_unknown:3): 0,dsa: 0
GSM5344924	GSE175718	Blood	ar: 1,abmrh: 1,tcmr: 0,polyoma (no: 0_viremia:1_pvan:2_unknown:3): 3,dsa: 0
GSM5344925	GSE175718	Blood	ar: 1,abmrh: 1,tcmr: 0,polyoma (no: 0_viremia:1_pvan:2_unknown:3): 3,dsa: 0
GSM5344926	GSE175718	Blood	ar: 0,abmrh: 0,tcmr: 0,polyoma (no: 0_viremia:1_pvan:2_unknown:3): 0,dsa: 0
GSM5344927	GSE175718	Blood	ar: 1,abmrh: 1,tcmr: 1,polyoma (no: 0_viremia:1_pvan:2_unknown:3): 0,dsa: 1
GSM5344928	GSE175718	Blood	ar: 0,abmrh: 0,tcmr: 0,polyoma (no: 0_viremia:1_pvan:2_unknown:3): 1,dsa: 0
GSM5344929	GSE175718	Blood	ar: 0,abmrh: 0,tcmr: 0,polyoma (no: 0_viremia:1_pvan:2_unknown:3): 0,dsa: 1
GSM5344930	GSE175718	Blood	ar: 0,abmrh: 0,tcmr: 0,polyoma (no: 0_viremia:1_pvan:2_unknown:3): 3,dsa: 1
GSM5344931	GSE175718	Blood	ar: 0,abmrh: 0,tcmr: 0,polyoma (no: 0_viremia:1_pvan:2_unknown:3): 0,dsa: 0
GSM5344932	GSE175718	Blood	ar: 0,abmrh: 0,tcmr: 0,polyoma (no: 0_viremia:1_pvan:2_unknown:3): 2,dsa: 0
GSM5344933	GSE175718	Blood	ar: 1,abmrh: 0,tcmr: 1,polyoma (no: 0_viremia:1_pvan:2_unknown:3): 0,dsa: 1
GSM5344934	GSE175718	Blood	ar: 1,abmrh: 0,tcmr: 1,polyoma (no: 0_viremia:1_pvan:2_unknown:3): 0,dsa: 0
GSM5344935	GSE175718	Blood	ar: 1,abmrh: 1,tcmr: 0,polyoma (no: 0_viremia:1_pvan:2_unknown:3): 0,dsa: 1
GSM5344936	GSE175718	Blood	ar: 0,abmrh: 0,tcmr: 0,polyoma (no: 0_viremia:1_pvan:2_unknown:3): 0,dsa: 1
GSM5344937	GSE175718	Blood	ar: 1,abmrh: 1,tcmr: 0,polyoma (no: 0_viremia:1_pvan:2_unknown:3): 0,dsa: 0
GSM5344938	GSE175718	Blood	ar: 0,abmrh: 0,tcmr: 0,polyoma (no: 0_viremia:1_pvan:2_unknown:3): 0,dsa: 0
GSM5344939	GSE175718	Blood	ar: 0,abmrh: 0,tcmr: 0,polyoma (no: 0_viremia:1_pvan:2_unknown:3): 0,dsa: 0
GSM5344940	GSE175718	Blood	ar: 1,abmrh: 0,tcmr: 1,polyoma (no: 0_viremia:1_pvan:2_unknown:3): 0,dsa: 1
GSM5344941	GSE175718	Blood	ar: 0,abmrh: 0,tcmr: 0,polyoma (no: 0_viremia:1_pvan:2_unknown:3): 1,dsa: 0
GSM5344942	GSE175718	Blood	ar: 0,abmrh: 0,tcmr: 0,polyoma (no: 0_viremia:1_pvan:2_unknown:3): 3,dsa: 0
GSM5344944	GSE175718	Blood	ar: 0,abmrh: 0,tcmr: 0,polyoma (no: 0_viremia:1_pvan:2_unknown:3): 0,dsa: 0
GSM5344945	GSE175718	Blood	ar: 0,abmrh: 0,tcmr: 0,polyoma (no: 0_viremia:1_pvan:2_unknown:3): 0,dsa: 1
GSM5344946	GSE175718	Blood	ar: 0,abmrh: 0,tcmr: 0,polyoma (no: 0_viremia:1_pvan:2_unknown:3): 1,dsa: 0
GSM5344947	GSE175718	Blood	ar: 0,abmrh: 0,tcmr: 0,polyoma (no: 0_viremia:1_pvan:2_unknown:3): 1,dsa: 0
GSM5344948	GSE175718	Blood	ar: 1,abmrh: 1,tcmr: 0,polyoma (no: 0_viremia:1_pvan:2_unknown:3): 0,dsa: 0
GSM5344949	GSE175718	Blood	ar: 0,abmrh: 0,tcmr: 0,polyoma (no: 0_viremia:1_pvan:2_unknown:3): 0,dsa: 0
GSM5344950	GSE175718	Blood	ar: 0,abmrh: 0,tcmr: 0,polyoma (no: 0_viremia:1_pvan:2_unknown:3): 3,dsa: 0
GSM5344951	GSE175718	Blood	ar: 0,abmrh: 0,tcmr: 0,polyoma (no: 0_viremia:1_pvan:2_unknown:3): 0,dsa: 0
GSM5344952	GSE175718	Blood	ar: 1,abmrh: 0,tcmr: 1,polyoma (no: 0_viremia:1_pvan:2_unknown:3): 0,dsa: 0
GSM5344953	GSE175718	Blood	ar: 0,abmrh: 0,tcmr: 0,polyoma (no: 0_viremia:1_pvan:2_unknown:3): 0,dsa: 0
GSM5344954	GSE175718	Blood	ar: 0,abmrh: 0,tcmr: 0,polyoma (no: 0_viremia:1_pvan:2_unknown:3): 2,dsa: 1
GSM5344955	GSE175718	Blood	ar: 0,abmrh: 0,tcmr: 0,polyoma (no: 0_viremia:1_pvan:2_unknown:3): 0,dsa: 0
GSM5344956	GSE175718	Blood	ar: 0,abmrh: 0,tcmr: 0,polyoma (no: 0_viremia:1_pvan:2_unknown:3): 0,dsa: 1
GSM5344957	GSE175718	Blood	ar: 0,abmrh: 0,tcmr: 0,polyoma (no: 0_viremia:1_pvan:2_unknown:3): 0,dsa: 0
GSM5344958	GSE175718	Blood	ar: 0,abmrh: 0,tcmr: 0,polyoma (no: 0_viremia:1_pvan:2_unknown:3): 3,dsa: 0
GSM5344959	GSE175718	Blood	ar: 0,abmrh: 0,tcmr: 0,polyoma (no: 0_viremia:1_pvan:2_unknown:3): 2,dsa: 0
GSM5344960	GSE175718	Blood	ar: 1,abmrh: 1,tcmr: 0,polyoma (no: 0_viremia:1_pvan:2_unknown:3): 0,dsa: 0
GSM5344961	GSE175718	Blood	ar: 0,abmrh: 0,tcmr: 0,polyoma (no: 0_viremia:1_pvan:2_unknown:3): 0,dsa: 0
GSM5344962	GSE175718	Blood	ar: 0,abmrh: 0,tcmr: 0,polyoma (no: 0_viremia:1_pvan:2_unknown:3): 2,dsa: 0
GSM5344963	GSE175718	Blood	ar: 0,abmrh: 0,tcmr: 0,polyoma (no: 0_viremia:1_pvan:2_unknown:3): 2,dsa: 0
GSM5344964	GSE175718	Blood	ar: 1,abmrh: 0,tcmr: 1,polyoma (no: 0_viremia:1_pvan:2_unknown:3): 1,dsa: 0
GSM5344965	GSE175718	Blood	ar: 0,abmrh: 0,tcmr: 0,polyoma (no: 0_viremia:1_pvan:2_unknown:3): 2,dsa: 0
GSM5344966	GSE175718	Blood	ar: 0,abmrh: 0,tcmr: 0,polyoma (no: 0_viremia:1_pvan:2_unknown:3): 0,dsa: 0
GSM5344967	GSE175718	Blood	ar: 0,abmrh: 0,tcmr: 0,polyoma (no: 0_viremia:1_pvan:2_unknown:3): 1,dsa: 0
GSM5344968	GSE175718	Blood	ar: 1,abmrh: 0,tcmr: 1,polyoma (no: 0_viremia:1_pvan:2_unknown:3): 0,dsa: 0
GSM5344969	GSE175718	Blood	ar: 1,abmrh: 0,tcmr: 1,polyoma (no: 0_viremia:1_pvan:2_unknown:3): 1,dsa: 0
GSM5344970	GSE175718	Blood	ar: 0,abmrh: 0,tcmr: 0,polyoma (no: 0_viremia:1_pvan:2_unknown:3): 0,dsa: 0
GSM5344971	GSE175718	Blood	ar: 0,abmrh: 0,tcmr: 0,polyoma (no: 0_viremia:1_pvan:2_unknown:3): 0,dsa: 0
GSM5344972	GSE175718	Blood	ar: 0,abmrh: 0,tcmr: 0,polyoma (no: 0_viremia:1_pvan:2_unknown:3): 2,dsa: 0
GSM5344973	GSE175718	Blood	ar: 0,abmrh: 0,tcmr: 0,polyoma (no: 0_viremia:1_pvan:2_unknown:3): 0,dsa: 1
GSM5344974	GSE175718	Blood	ar: 1,abmrh: 0,tcmr: 1,polyoma (no: 0_viremia:1_pvan:2_unknown:3): 0,dsa: 0
GSM5344975	GSE175718	Blood	ar: 1,abmrh: 1,tcmr: 1,polyoma (no: 0_viremia:1_pvan:2_unknown:3): 0,dsa: 1
GSM5344976	GSE175718	Blood	ar: 1,abmrh: 0,tcmr: 1,polyoma (no: 0_viremia:1_pvan:2_unknown:3): 0,dsa: 0
GSM5344977	GSE175718	Blood	ar: 1,abmrh: 1,tcmr: 1,polyoma (no: 0_viremia:1_pvan:2_unknown:3): 3,dsa: 0
GSM5344978	GSE175718	Blood	ar: 0,abmrh: 0,tcmr: 0,polyoma (no: 0_viremia:1_pvan:2_unknown:3): 0,dsa: 0
GSM5344979	GSE175718	Blood	ar: 0,abmrh: 0,tcmr: 0,polyoma (no: 0_viremia:1_pvan:2_unknown:3): 0,dsa: 0
GSM5344980	GSE175718	Blood	ar: 1,abmrh: 1,tcmr: 0,polyoma (no: 0_viremia:1_pvan:2_unknown:3): 0,dsa: 0
GSM5344981	GSE175718	Blood	ar: 1,abmrh: 1,tcmr: 0,polyoma (no: 0_viremia:1_pvan:2_unknown:3): 0,dsa: 1
GSM5344982	GSE175718	Blood	ar: 0,abmrh: 0,tcmr: 0,polyoma (no: 0_viremia:1_pvan:2_unknown:3): 2,dsa: 0
GSM5344983	GSE175718	Blood	ar: 1,abmrh: 1,tcmr: 1,polyoma (no: 0_viremia:1_pvan:2_unknown:3): 0,dsa: 0
GSM5344984	GSE175718	Blood	ar: 1,abmrh: 0,tcmr: 1,polyoma (no: 0_viremia:1_pvan:2_unknown:3): 2,dsa: 0
GSM5344985	GSE175718	Blood	ar: 0,abmrh: 0,tcmr: 0,polyoma (no: 0_viremia:1_pvan:2_unknown:3): 2,dsa: 0
GSM5344986	GSE175718	Blood	ar: 0,abmrh: 0,tcmr: 0,polyoma (no: 0_viremia:1_pvan:2_unknown:3): 0,dsa: 0
GSM5344987	GSE175718	Blood	ar: 1,abmrh: 0,tcmr: 1,polyoma (no: 0_viremia:1_pvan:2_unknown:3): 0,dsa: 0
GSM5344988	GSE175718	Blood	ar: 0,abmrh: 0,tcmr: 0,polyoma (no: 0_viremia:1_pvan:2_unknown:3): 0,dsa: 0
GSM5344989	GSE175718	Blood	ar: 0,abmrh: 0,tcmr: 0,polyoma (no: 0_viremia:1_pvan:2_unknown:3): 0,dsa: 0
GSM5344990	GSE175718	Blood	ar: 0,abmrh: 0,tcmr: 0,polyoma (no: 0_viremia:1_pvan:2_unknown:3): 1,dsa: 0
GSM5344991	GSE175718	Blood	ar: 0,abmrh: 0,tcmr: 0,polyoma (no: 0_viremia:1_pvan:2_unknown:3): 0,dsa: 0
GSM5344992	GSE175718	Blood	ar: 1,abmrh: 1,tcmr: 0,polyoma (no: 0_viremia:1_pvan:2_unknown:3): 0,dsa: 1
GSM5344993	GSE175718	Blood	ar: 1,abmrh: 1,tcmr: 0,polyoma (no: 0_viremia:1_pvan:2_unknown:3): 0,dsa: 1
GSM5344994	GSE175718	Blood	ar: 0,abmrh: 0,tcmr: 0,polyoma (no: 0_viremia:1_pvan:2_unknown:3): 0,dsa: 1
GSM5344995	GSE175718	Blood	ar: 1,abmrh: 1,tcmr: 0,polyoma (no: 0_viremia:1_pvan:2_unknown:3): 0,dsa: 0
GSM5344996	GSE175718	Blood	ar: 0,abmrh: 0,tcmr: 0,polyoma (no: 0_viremia:1_pvan:2_unknown:3): 0,dsa: 0
GSM5344997	GSE175718	Blood	ar: 0,abmrh: 0,tcmr: 0,polyoma (no: 0_viremia:1_pvan:2_unknown:3): 0,dsa: 0
GSM5344998	GSE175718	Blood	ar: 1,abmrh: 1,tcmr: 1,polyoma (no: 0_viremia:1_pvan:2_unknown:3): 0,dsa: 1
GSM5344999	GSE175718	Blood	ar: 1,abmrh: 1,tcmr: 0,polyoma (no: 0_viremia:1_pvan:2_unknown:3): 0,dsa: 0
GSM5345000	GSE175718	Blood	ar: 1,abmrh: 1,tcmr: 0,polyoma (no: 0_viremia:1_pvan:2_unknown:3): 1,dsa: 1
GSM5345001	GSE175718	Blood	ar: 1,abmrh: 0,tcmr: 1,polyoma (no: 0_viremia:1_pvan:2_unknown:3): 0,dsa: 0
GSM5345002	GSE175718	Blood	ar: 1,abmrh: 0,tcmr: 1,polyoma (no: 0_viremia:1_pvan:2_unknown:3): 3,dsa: 0
GSM5345003	GSE175718	Blood	ar: 1,abmrh: 1,tcmr: 1,polyoma (no: 0_viremia:1_pvan:2_unknown:3): 0,dsa: 1
GSM5345004	GSE175718	Blood	ar: 0,abmrh: 0,tcmr: 0,polyoma (no: 0_viremia:1_pvan:2_unknown:3): 0
GSM5345005	GSE175718	Blood	ar: 1,abmrh: 1,tcmr: 0,polyoma (no: 0_viremia:1_pvan:2_unknown:3): 3,dsa: 1
GSM5345006	GSE175718	Blood	ar: 0,abmrh: 0,tcmr: 0,polyoma (no: 0_viremia:1_pvan:2_unknown:3): 0,dsa: 1
GSM5345007	GSE175718	Blood	ar: 1,abmrh: 0,tcmr: 1,polyoma (no: 0_viremia:1_pvan:2_unknown:3): 0,dsa: 1
GSM5345008	GSE175718	Blood	ar: 1,abmrh: 1,tcmr: 1,polyoma (no: 0_viremia:1_pvan:2_unknown:3): 0,dsa: 1
GSM5345009	GSE175718	Blood	ar: 1,abmrh: 0,tcmr: 1,polyoma (no: 0_viremia:1_pvan:2_unknown:3): 0,dsa: 0
GSM5345010	GSE175718	Blood	ar: 0,abmrh: 0,tcmr: 0,polyoma (no: 0_viremia:1_pvan:2_unknown:3): 0,dsa: 1
GSM5345011	GSE175718	Blood	ar: 0,abmrh: 0,tcmr: 0,polyoma (no: 0_viremia:1_pvan:2_unknown:3): 0,dsa: 0
GSM5345012	GSE175718	Blood	ar: 1,abmrh: 0,tcmr: 1,polyoma (no: 0_viremia:1_pvan:2_unknown:3): 0,dsa: 0
GSM5345013	GSE175718	Blood	ar: 1,abmrh: 0,tcmr: 1,polyoma (no: 0_viremia:1_pvan:2_unknown:3): 0,dsa: 0
GSM5345014	GSE175718	Blood	ar: 1,abmrh: 0,tcmr: 1,polyoma (no: 0_viremia:1_pvan:2_unknown:3): 0,dsa: 0
GSM5345015	GSE175718	Blood	ar: 0,abmrh: 0,tcmr: 0,polyoma (no: 0_viremia:1_pvan:2_unknown:3): 0,dsa: 1
GSM5345016	GSE175718	Blood	ar: 0,abmrh: 0,tcmr: 0,polyoma (no: 0_viremia:1_pvan:2_unknown:3): 0,dsa: 0
GSM5345017	GSE175719_GSE175722	Human cortical organoid	cell type: hCO,sort: None,treatment: None
GSM5345018	GSE175719_GSE175722	Human cortical organoid with AÎ² treatment	cell type: hCO,sort: None,treatment: ABeta
GSM5345019	GSE175719_GSE175722	Microglia-containing cortical organoid	cell type: mhCO,sort: None,treatment: None
GSM5345021	GSE175719_GSE175722	GFP- cells from microglia-containing organoid	cell type: mhCO,sort: GFP-,treatment: None
GSM5345022	GSE175719_GSE175722	GFP+ cells from microglia-containing organoid	cell type: mhCO,sort: GFP+,treatment: None
GSM5345081	GSE164605_GSE175726	Skin squamous cell carcinoma	cell line: A431,cell type: Skin squamous cell carcinoma,treatment: None
GSM5345082	GSE164605_GSE175726	Skin squamous cell carcinoma	cell line: A431,cell type: Skin squamous cell carcinoma,treatment: None
GSM5345083	GSE164605_GSE175726	Skin squamous cell carcinoma	cell line: A431,cell type: Skin squamous cell carcinoma,treatment: None
GSM5345084	GSE164605_GSE175726	Skin squamous cell carcinoma	cell line: A431,cell type: Skin squamous cell carcinoma,treatment: None
GSM5345085	GSE164605_GSE175726	Skin squamous cell carcinoma	cell line: A431,cell type: Skin squamous cell carcinoma,treatment: Doxycycline
GSM5345086	GSE164605_GSE175726	Skin squamous cell carcinoma	cell line: A431,cell type: Skin squamous cell carcinoma,treatment: Doxycycline
GSM5345087	GSE164605_GSE175726	Skin squamous cell carcinoma	cell line: A431,cell type: Skin squamous cell carcinoma,treatment: Doxycycline
GSM5345088	GSE164605_GSE175726	Skin squamous cell carcinoma	cell line: A431,cell type: Skin squamous cell carcinoma,treatment: Doxycycline
GSM5345089	GSE175727	epithelial breast cancer cell line; derived from metasatic pleural effusion	cell line: MDA-MB-231,phenotype: sensitive,treatment: Veh
GSM5345090	GSE175727	epithelial breast cancer cell line; derived from metasatic pleural effusion	cell line: MDA-MB-231,phenotype: sensitive,treatment: Veh
GSM5345091	GSE175727	epithelial breast cancer cell line; derived from metasatic pleural effusion	cell line: MDA-MB-231,phenotype: sensitive,treatment: Veh
GSM5345092	GSE175727	epithelial breast cancer cell line; derived from metasatic pleural effusion	cell line: MDA-MB-231,phenotype: resistant,treatment: Veh
GSM5345093	GSE175727	epithelial breast cancer cell line; derived from metasatic pleural effusion	cell line: MDA-MB-231,phenotype: resistant,treatment: Veh
GSM5345094	GSE175727	epithelial breast cancer cell line; derived from metasatic pleural effusion	cell line: MDA-MB-231,phenotype: resistant,treatment: Veh
GSM5345095	GSE175727	epithelial breast cancer cell line; derived from metasatic pleural effusion	cell line: MDA-MB-468,phenotype: sensitive,treatment: Veh
GSM5345096	GSE175727	epithelial breast cancer cell line; derived from metasatic pleural effusion	cell line: MDA-MB-468,phenotype: sensitive,treatment: Veh
GSM5345097	GSE175727	epithelial breast cancer cell line; derived from metasatic pleural effusion	cell line: MDA-MB-468,phenotype: sensitive,treatment: Veh
GSM5345098	GSE175727	epithelial breast cancer cell line; derived from metasatic pleural effusion	cell line: MDA-MB-468,phenotype: resistant,treatment: Veh
GSM5345099	GSE175727	epithelial breast cancer cell line; derived from metasatic pleural effusion	cell line: MDA-MB-468,phenotype: resistant,treatment: Veh
GSM5345100	GSE175727	epithelial breast cancer cell line; derived from metasatic pleural effusion	cell line: MDA-MB-468,phenotype: resistant,treatment: Veh
GSM5345121	GSE175729	Kelly cell line	cell line: Kelly,cell type: neuroblastoma,miRNA mimic: Scrambled control
GSM5345122	GSE175729	Kelly cell line	cell line: Kelly,cell type: neuroblastoma,miRNA mimic: miR-100-3p
GSM5345123	GSE175729	Kelly cell line	cell line: Kelly,cell type: neuroblastoma,miRNA mimic: miR-100-3p
GSM5345124	GSE175729	Kelly cell line	cell line: Kelly,cell type: neuroblastoma,miRNA mimic: miR-1283
GSM5345125	GSE175729	Kelly cell line	cell line: Kelly,cell type: neuroblastoma,miRNA mimic: miR-1915-3p
GSM5345126	GSE175729	Kelly cell line	cell line: Kelly,cell type: neuroblastoma,miRNA mimic: miR-1915-3p
GSM5345127	GSE175729	Kelly cell line	cell line: Kelly,cell type: neuroblastoma,miRNA mimic: miR-380-3p
GSM5345128	GSE175729	Kelly cell line	cell line: Kelly,cell type: neuroblastoma,miRNA mimic: miR-99b-5p
GSM5345129	GSE175729	Kelly cell line	cell line: Kelly,cell type: neuroblastoma,miRNA mimic: miR-99b-5p
GSM5345130	GSE175729	Kelly cell line	cell line: Kelly,cell type: neuroblastoma,miRNA mimic: miR-485-3p
GSM5345131	GSE175729	Kelly cell line	cell line: Kelly,cell type: neuroblastoma,miRNA mimic: Scrambled control
GSM5345132	GSE175729	Kelly cell line	cell line: Kelly,cell type: neuroblastoma,miRNA mimic: miR-1283
GSM5345133	GSE175729	Kelly cell line	cell line: Kelly,cell type: neuroblastoma,miRNA mimic: miR-100-3p
GSM5345134	GSE175729	Kelly cell line	cell line: Kelly,cell type: neuroblastoma,miRNA mimic: miR-1915-3p
GSM5345135	GSE175729	Kelly cell line	cell line: Kelly,cell type: neuroblastoma,miRNA mimic: Scrambled control
GSM5345136	GSE175729	Kelly cell line	cell line: Kelly,cell type: neuroblastoma,miRNA mimic: miR-380-3p
GSM5345137	GSE175729	Kelly cell line	cell line: Kelly,cell type: neuroblastoma,miRNA mimic: miR-380-3p
GSM5345138	GSE175729	Kelly cell line	cell line: Kelly,cell type: neuroblastoma,miRNA mimic: miR-99b-5p
GSM5345139	GSE175729	Kelly cell line	cell line: Kelly,cell type: neuroblastoma,miRNA mimic: miR-485-3p
GSM5345140	GSE175729	Kelly cell line	cell line: Kelly,cell type: neuroblastoma,miRNA mimic: miR-485-3p
GSM5345141	GSE175729	Kelly cell line	cell line: Kelly,cell type: neuroblastoma,miRNA mimic: miR-485-3p
GSM5345142	GSE175729	Kelly cell line	cell line: Kelly,cell type: neuroblastoma,miRNA mimic: Scrambled control
GSM5345143	GSE175729	Kelly cell line	cell line: Kelly,cell type: neuroblastoma,miRNA mimic: miR-100-3p
GSM5345144	GSE175729	Kelly cell line	cell line: Kelly,cell type: neuroblastoma,miRNA mimic: miR-1283
GSM5345145	GSE175729	Kelly cell line	cell line: Kelly,cell type: neuroblastoma,miRNA mimic: miR-99b-5p
GSM5345146	GSE175729	Kelly cell line	cell line: Kelly,cell type: neuroblastoma,miRNA mimic: miR-1915-3p
GSM5345147	GSE175729	Kelly cell line	cell line: Kelly,cell type: neuroblastoma,miRNA mimic: miR-380-3p
GSM5345148	GSE175729	Kelly cell line	cell line: Kelly,cell type: neuroblastoma,miRNA mimic: miR-1283
GSM5345175	GSE175733_GSE181445	Mesenchymal stem cell	cell type: Werner syndrome (WS) mesenchymal stem cells,treatment: DMSO-treated,passage/tissue: P9
GSM5345176	GSE175733_GSE181445	Mesenchymal stem cell	cell type: Werner syndrome (WS) mesenchymal stem cells,treatment: DMSO-treated,passage/tissue: P9
GSM5345177	GSE175733_GSE181445	Mesenchymal stem cell	cell type: Werner syndrome (WS) mesenchymal stem cells,treatment: DMSO-treated,passage/tissue: P9
GSM5345178	GSE175733_GSE181445	Mesenchymal stem cell	cell type: Werner syndrome (WS) mesenchymal stem cells,treatment: GA-treated,passage/tissue: P9
GSM5345179	GSE175733_GSE181445	Mesenchymal stem cell	cell type: Werner syndrome (WS) mesenchymal stem cells,treatment: GA-treated,passage/tissue: P9
GSM5345180	GSE175733_GSE181445	Mesenchymal stem cell	cell type: Werner syndrome (WS) mesenchymal stem cells,treatment: GA-treated,passage/tissue: P9
GSM5345181	GSE175733_GSE181445	Mesenchymal stem cell	cell type: Hutchinson-Gilford progeria syndrome (HGPS) mesenchymal stem cells,treatment: DMSO-treated,passage/tissue: P8
GSM5345182	GSE175733_GSE181445	Mesenchymal stem cell	cell type: Hutchinson-Gilford progeria syndrome (HGPS) mesenchymal stem cells,treatment: DMSO-treated,passage/tissue: P8
GSM5345183	GSE175733_GSE181445	Mesenchymal stem cell	cell type: Hutchinson-Gilford progeria syndrome (HGPS) mesenchymal stem cells,treatment: DMSO-treated,passage/tissue: P8
GSM5345184	GSE175733_GSE181445	Mesenchymal stem cell	cell type: Hutchinson-Gilford progeria syndrome (HGPS) mesenchymal stem cells,treatment: GA-treated,passage/tissue: P8
GSM5345185	GSE175733_GSE181445	Mesenchymal stem cell	cell type: Hutchinson-Gilford progeria syndrome (HGPS) mesenchymal stem cells,treatment: GA-treated,passage/tissue: P8
GSM5345186	GSE175733_GSE181445	Mesenchymal stem cell	cell type: Hutchinson-Gilford progeria syndrome (HGPS) mesenchymal stem cells,treatment: GA-treated,passage/tissue: P8
GSM5345199	GSE175736	MDA-MB-231	cell line: MDA-MB-231,overexpression: empty vector
GSM5345200	GSE175736	MDA-MB-231	cell line: MDA-MB-231,overexpression: empty vector
GSM5345201	GSE175736	MDA-MB-231	cell line: MDA-MB-231,overexpression: empty vector
GSM5345202	GSE175736	MDA-MB-231	cell line: MDA-MB-231,overexpression: PVT1
GSM5345203	GSE175736	MDA-MB-231	cell line: MDA-MB-231,overexpression: PVT1
GSM5345204	GSE175736	MDA-MB-231	cell line: MDA-MB-231,overexpression: PVT1
GSM5345361	GSE175747	T0519	cell type: Immortalized human cardiomyoctes,cell line: T0519,treatment: NC
GSM5345362	GSE175747	T0519	cell type: Immortalized human cardiomyoctes,cell line: T0519,treatment: NC
GSM5345363	GSE175747	T0519	cell type: Immortalized human cardiomyoctes,cell line: T0519,treatment: NC
GSM5345364	GSE175747	T0519	cell type: Immortalized human cardiomyoctes,cell line: T0519,treatment: CIRBP knockdown
GSM5345365	GSE175747	T0519	cell type: Immortalized human cardiomyoctes,cell line: T0519,treatment: CIRBP knockdown
GSM5345366	GSE175747	T0519	cell type: Immortalized human cardiomyoctes,cell line: T0519,treatment: CIRBP knockdown
GSM5345752	GSE175757_GSE202107	Acute Myeloid Leukemia cell line	tissue: Acute Myeloid Leukemia cell line,cell line: HL60,fab subtype: M2,main genetic lesions: c-myc amplicons, tp53 deleted,treatment: untreated
GSM5345753	GSE175757_GSE202107	Acute Myeloid Leukemia cell line	tissue: Acute Myeloid Leukemia cell line,cell line: HL60,fab subtype: M2,main genetic lesions: c-myc amplicons, tp53 deleted,treatment: untreated
GSM5345754	GSE175757_GSE202107	Acute Myeloid Leukemia cell line	tissue: Acute Myeloid Leukemia cell line,cell line: HL60,fab subtype: M2,main genetic lesions: c-myc amplicons, tp53 deleted,treatment: untreated
GSM5345755	GSE175757_GSE202107	Acute Myeloid Leukemia cell line	tissue: Acute Myeloid Leukemia cell line,cell line: HL60,fab subtype: M2,main genetic lesions: c-myc amplicons, tp53 deleted,treatment: untreated
GSM5345756	GSE175757_GSE202107	Acute Myeloid Leukemia cell line	tissue: Acute Myeloid Leukemia cell line,cell line: HL60,fab subtype: M2,main genetic lesions: c-myc amplicons, tp53 deleted,treatment: untreated
GSM5345757	GSE175757_GSE202107	Acute Myeloid Leukemia cell line	tissue: Acute Myeloid Leukemia cell line,cell line: HL60,fab subtype: M2,main genetic lesions: c-myc amplicons, tp53 deleted,treatment: untreated
GSM5345758	GSE175757_GSE202107	Acute Myeloid Leukemia cell line	tissue: Acute Myeloid Leukemia cell line,cell line: Kasumi1,fab subtype: M2,main genetic lesions: t(8;21), RUNX1-RUNX1T1,treatment: untreated
GSM5345759	GSE175757_GSE202107	Acute Myeloid Leukemia cell line	tissue: Acute Myeloid Leukemia cell line,cell line: Kasumi1,fab subtype: M2,main genetic lesions: t(8;21), RUNX1-RUNX1T1,treatment: untreated
GSM5345760	GSE175757_GSE202107	Acute Myeloid Leukemia cell line	tissue: Acute Myeloid Leukemia cell line,cell line: Kasumi1,fab subtype: M2,main genetic lesions: t(8;21), RUNX1-RUNX1T1,treatment: 1mM ATRA 24 hours
GSM5345761	GSE175757_GSE202107	Acute Myeloid Leukemia cell line	tissue: Acute Myeloid Leukemia cell line,cell line: Kasumi1,fab subtype: M2,main genetic lesions: t(8;21), RUNX1-RUNX1T1,treatment: 1mM ATRA 24 hours
GSM5345762	GSE175757_GSE202107	Acute Myeloid Leukemia cell line	tissue: Acute Myeloid Leukemia cell line,cell line: Kasumi1,fab subtype: M2,main genetic lesions: t(8;21), RUNX1-RUNX1T1,treatment: untreated
GSM5345763	GSE175757_GSE202107	Acute Myeloid Leukemia cell line	tissue: Acute Myeloid Leukemia cell line,cell line: Kasumi1,fab subtype: M2,main genetic lesions: t(8;21), RUNX1-RUNX1T1,treatment: untreated
GSM5345764	GSE175757_GSE202107	Acute Myeloid Leukemia cell line	tissue: Acute Myeloid Leukemia cell line,cell line: Kasumi1,fab subtype: M2,main genetic lesions: t(8;21), RUNX1-RUNX1T1,treatment: 1mM ATRA 24 hours
GSM5345765	GSE175757_GSE202107	Acute Myeloid Leukemia cell line	tissue: Acute Myeloid Leukemia cell line,cell line: Kasumi1,fab subtype: M2,main genetic lesions: t(8;21), RUNX1-RUNX1T1,treatment: 1mM ATRA 24 hours
GSM5345766	GSE175757_GSE202107	Acute Myeloid Leukemia cell line	tissue: Acute Myeloid Leukemia cell line,cell line: Kasumi1,fab subtype: M2,main genetic lesions: t(8;21), RUNX1-RUNX1T1,treatment: untreated
GSM5345767	GSE175757_GSE202107	Acute Myeloid Leukemia cell line	tissue: Acute Myeloid Leukemia cell line,cell line: Kasumi1,fab subtype: M2,main genetic lesions: t(8;21), RUNX1-RUNX1T1,treatment: untreated
GSM5345768	GSE175757_GSE202107	Acute Myeloid Leukemia cell line	tissue: Acute Myeloid Leukemia cell line,cell line: Kasumi1,fab subtype: M2,main genetic lesions: t(8;21), RUNX1-RUNX1T1,treatment: 1mM ATRA 24 hours
GSM5345769	GSE175757_GSE202107	Acute Myeloid Leukemia cell line	tissue: Acute Myeloid Leukemia cell line,cell line: Kasumi1,fab subtype: M2,main genetic lesions: t(8;21), RUNX1-RUNX1T1,treatment: 1mM ATRA 24 hours
GSM5345903	GSE175759	Kidney tubulointerstitium	tissue: Kidney tubulointerstitium,diagnosis: IgAN,estimated gfr (ckd-epi): 68.8,technical outlier: No
GSM5345904	GSE175759	Kidney tubulointerstitium	tissue: Kidney tubulointerstitium,diagnosis: IgAN,estimated gfr (ckd-epi): 70.5,technical outlier: No
GSM5345905	GSE175759	Kidney tubulointerstitium	tissue: Kidney tubulointerstitium,diagnosis: IgAN,estimated gfr (ckd-epi): 46.8,technical outlier: No
GSM5345906	GSE175759	Kidney tubulointerstitium	tissue: Kidney tubulointerstitium,diagnosis: IgAN,estimated gfr (ckd-epi): 63.0,technical outlier: No
GSM5345907	GSE175759	Kidney tubulointerstitium	tissue: Kidney tubulointerstitium,diagnosis: IgAN,estimated gfr (ckd-epi): 114.8,technical outlier: No
GSM5345908	GSE175759	Kidney tubulointerstitium	tissue: Kidney tubulointerstitium,diagnosis: IgAN,estimated gfr (ckd-epi): 77.0,technical outlier: No
GSM5345910	GSE175759	Kidney tubulointerstitium	tissue: Kidney tubulointerstitium,diagnosis: IgAN,estimated gfr (ckd-epi): 70.5,technical outlier: No
GSM5345911	GSE175759	Kidney tubulointerstitium	tissue: Kidney tubulointerstitium,diagnosis: IgAN,estimated gfr (ckd-epi): 58.1,technical outlier: Outlier_excluded from main analysis
GSM5345912	GSE175759	Kidney tubulointerstitium	tissue: Kidney tubulointerstitium,diagnosis: IgAN,estimated gfr (ckd-epi): 67.1,technical outlier: No
GSM5345913	GSE175759	Kidney tubulointerstitium	tissue: Kidney tubulointerstitium,diagnosis: IgAN,estimated gfr (ckd-epi): 77.7,technical outlier: No
GSM5345914	GSE175759	Kidney tubulointerstitium	tissue: Kidney tubulointerstitium,diagnosis: IgAN,estimated gfr (ckd-epi): 64.6,technical outlier: No
GSM5345915	GSE175759	Kidney tubulointerstitium	tissue: Kidney tubulointerstitium,diagnosis: IgAN,estimated gfr (ckd-epi): 74.8,technical outlier: No
GSM5345916	GSE175759	Kidney tubulointerstitium	tissue: Kidney tubulointerstitium,diagnosis: IgAN,estimated gfr (ckd-epi): 68.3,technical outlier: No
GSM5345917	GSE175759	Kidney tubulointerstitium	tissue: Kidney tubulointerstitium,diagnosis: IgAN,estimated gfr (ckd-epi): 104.5,technical outlier: No
GSM5345918	GSE175759	Kidney tubulointerstitium	tissue: Kidney tubulointerstitium,diagnosis: IgAN,estimated gfr (ckd-epi): 85.3,technical outlier: No
GSM5345919	GSE175759	Kidney tubulointerstitium	tissue: Kidney tubulointerstitium,diagnosis: IgAN,estimated gfr (ckd-epi): 79.2,technical outlier: Outlier_excluded from main analysis
GSM5345920	GSE175759	Kidney tubulointerstitium	tissue: Kidney tubulointerstitium,diagnosis: IgAN,estimated gfr (ckd-epi): 76.6,technical outlier: No
GSM5345921	GSE175759	Kidney tubulointerstitium	tissue: Kidney tubulointerstitium,diagnosis: IgAN,estimated gfr (ckd-epi): 78.9,technical outlier: Outlier_excluded from main analysis
GSM5345922	GSE175759	Kidney tubulointerstitium	tissue: Kidney tubulointerstitium,diagnosis: IgAN,estimated gfr (ckd-epi): 75.7,technical outlier: No
GSM5345923	GSE175759	Kidney tubulointerstitium	tissue: Kidney tubulointerstitium,diagnosis: IgAN,estimated gfr (ckd-epi): 104.8,technical outlier: No
GSM5345924	GSE175759	Kidney tubulointerstitium	tissue: Kidney tubulointerstitium,diagnosis: IgAN,estimated gfr (ckd-epi): 84.0,technical outlier: No
GSM5345925	GSE175759	Kidney tubulointerstitium	tissue: Kidney tubulointerstitium,diagnosis: IgAN,estimated gfr (ckd-epi): 101.5,technical outlier: No
GSM5345926	GSE175759	Kidney tubulointerstitium	tissue: Kidney tubulointerstitium,diagnosis: IgAN,estimated gfr (ckd-epi): 128.6,technical outlier: No
GSM5345927	GSE175759	Kidney tubulointerstitium	tissue: Kidney tubulointerstitium,diagnosis: IgAN,estimated gfr (ckd-epi): 60.0,technical outlier: No
GSM5345928	GSE175759	Kidney tubulointerstitium	tissue: Kidney tubulointerstitium,diagnosis: IgAN,estimated gfr (ckd-epi): 112.4,technical outlier: No
GSM5345929	GSE175759	Kidney tubulointerstitium	tissue: Kidney tubulointerstitium,diagnosis: IgAN,estimated gfr (ckd-epi): 74.4,technical outlier: No
GSM5345930	GSE175759	Kidney tubulointerstitium	tissue: Kidney tubulointerstitium,diagnosis: IgAN,estimated gfr (ckd-epi): 88.2,technical outlier: No
GSM5345931	GSE175759	Kidney tubulointerstitium	tissue: Kidney tubulointerstitium,diagnosis: IgAN,estimated gfr (ckd-epi): 100.4,technical outlier: No
GSM5345932	GSE175759	Kidney tubulointerstitium	tissue: Kidney tubulointerstitium,diagnosis: IgAN,estimated gfr (ckd-epi): 97.8,technical outlier: No
GSM5345933	GSE175759	Kidney tubulointerstitium	tissue: Kidney tubulointerstitium,diagnosis: IgAN,estimated gfr (ckd-epi): 81.6,technical outlier: No
GSM5345935	GSE175759	Kidney tubulointerstitium	tissue: Kidney tubulointerstitium,diagnosis: IgAN,estimated gfr (ckd-epi): 89.5,technical outlier: No
GSM5345936	GSE175759	Kidney tubulointerstitium	tissue: Kidney tubulointerstitium,diagnosis: IgAN,estimated gfr (ckd-epi): 118.0,technical outlier: No
GSM5345937	GSE175759	Kidney tubulointerstitium	tissue: Kidney tubulointerstitium,diagnosis: IgAN,estimated gfr (ckd-epi): 124.0,technical outlier: No
GSM5345938	GSE175759	Kidney tubulointerstitium	tissue: Kidney tubulointerstitium,diagnosis: IgAN,estimated gfr (ckd-epi): 102.1,technical outlier: No
GSM5345940	GSE175759	Kidney tubulointerstitium	tissue: Kidney tubulointerstitium,diagnosis: IgAN,estimated gfr (ckd-epi): 88.1,technical outlier: No
GSM5345941	GSE175759	Kidney tubulointerstitium	tissue: Kidney tubulointerstitium,diagnosis: IgAN,estimated gfr (ckd-epi): 106.7,technical outlier: No
GSM5345942	GSE175759	Kidney tubulointerstitium	tissue: Kidney tubulointerstitium,diagnosis: IgAN,estimated gfr (ckd-epi): 104.3,technical outlier: No
GSM5345943	GSE175759	Kidney tubulointerstitium	tissue: Kidney tubulointerstitium,diagnosis: IgAN,estimated gfr (ckd-epi): 114.3,technical outlier: No
GSM5345945	GSE175759	Kidney tubulointerstitium	tissue: Kidney tubulointerstitium,diagnosis: IgAN,estimated gfr (ckd-epi): 120.2,technical outlier: No
GSM5345946	GSE175759	Kidney tubulointerstitium	tissue: Kidney tubulointerstitium,diagnosis: IgAN,estimated gfr (ckd-epi): 132.4,technical outlier: No
GSM5345947	GSE175759	Kidney tubulointerstitium	tissue: Kidney tubulointerstitium,diagnosis: IgAN,estimated gfr (ckd-epi): 109.6,technical outlier: No
GSM5345948	GSE175759	Kidney tubulointerstitium	tissue: Kidney tubulointerstitium,diagnosis: Control,estimated gfr (ckd-epi): 60.0,technical outlier: No
GSM5345949	GSE175759	Kidney tubulointerstitium	tissue: Kidney tubulointerstitium,diagnosis: Control,estimated gfr (ckd-epi): 109.0,technical outlier: No
GSM5345950	GSE175759	Kidney tubulointerstitium	tissue: Kidney tubulointerstitium,diagnosis: Control,estimated gfr (ckd-epi): 113.0,technical outlier: No
GSM5345951	GSE175759	Kidney tubulointerstitium	tissue: Kidney tubulointerstitium,diagnosis: Control,estimated gfr (ckd-epi): 76.0,technical outlier: No
GSM5345952	GSE175759	Kidney tubulointerstitium	tissue: Kidney tubulointerstitium,diagnosis: Control,estimated gfr (ckd-epi): 86.0,technical outlier: No
GSM5345953	GSE175759	Kidney tubulointerstitium	tissue: Kidney tubulointerstitium,diagnosis: Control,estimated gfr (ckd-epi): 83.0,technical outlier: No
GSM5345954	GSE175759	Kidney tubulointerstitium	tissue: Kidney tubulointerstitium,diagnosis: Control,estimated gfr (ckd-epi): 97.0,technical outlier: No
GSM5345955	GSE175759	Kidney tubulointerstitium	tissue: Kidney tubulointerstitium,diagnosis: Control,estimated gfr (ckd-epi): 105.0,technical outlier: No
GSM5345956	GSE175759	Kidney tubulointerstitium	tissue: Kidney tubulointerstitium,diagnosis: Control,estimated gfr (ckd-epi): 93.0,technical outlier: No
GSM5345957	GSE175759	Kidney tubulointerstitium	tissue: Kidney tubulointerstitium,diagnosis: Control,estimated gfr (ckd-epi): 102.0,technical outlier: No
GSM5345958	GSE175759	Kidney tubulointerstitium	tissue: Kidney tubulointerstitium,diagnosis: Control,estimated gfr (ckd-epi): 101.0,technical outlier: No
GSM5345959	GSE175759	Kidney tubulointerstitium	tissue: Kidney tubulointerstitium,diagnosis: Control,estimated gfr (ckd-epi): 95.0,technical outlier: No
GSM5345960	GSE175759	Kidney tubulointerstitium	tissue: Kidney tubulointerstitium,diagnosis: Control,estimated gfr (ckd-epi): 109.0,technical outlier: No
GSM5345961	GSE175759	Kidney tubulointerstitium	tissue: Kidney tubulointerstitium,diagnosis: Control,estimated gfr (ckd-epi): 95.0,technical outlier: No
GSM5345962	GSE175759	Kidney tubulointerstitium	tissue: Kidney tubulointerstitium,diagnosis: Control,estimated gfr (ckd-epi): 123.0,technical outlier: No
GSM5345963	GSE175759	Kidney tubulointerstitium	tissue: Kidney tubulointerstitium,diagnosis: Control,estimated gfr (ckd-epi): 102.0,technical outlier: No
GSM5345964	GSE175759	Kidney tubulointerstitium	tissue: Kidney tubulointerstitium,diagnosis: Control,estimated gfr (ckd-epi): 111.0,technical outlier: No
GSM5345965	GSE175759	Kidney tubulointerstitium	tissue: Kidney tubulointerstitium,diagnosis: Control,estimated gfr (ckd-epi): 85.0,technical outlier: No
GSM5345966	GSE175759	Kidney tubulointerstitium	tissue: Kidney tubulointerstitium,diagnosis: Control,estimated gfr (ckd-epi): 87.7,technical outlier: No
GSM5345968	GSE175759	Kidney tubulointerstitium	tissue: Kidney tubulointerstitium,diagnosis: Control,estimated gfr (ckd-epi): 90.8,technical outlier: No
GSM5345969	GSE175759	Kidney tubulointerstitium	tissue: Kidney tubulointerstitium,diagnosis: Control,estimated gfr (ckd-epi): 85.6,technical outlier: No
GSM5345970	GSE175759	Kidney tubulointerstitium	tissue: Kidney tubulointerstitium,diagnosis: Diabetic nephropathy,estimated gfr (ckd-epi): 57.5,technical outlier: No
GSM5345971	GSE175759	Kidney tubulointerstitium	tissue: Kidney tubulointerstitium,diagnosis: Diabetic nephropathy,estimated gfr (ckd-epi): 84.2,technical outlier: No
GSM5345972	GSE175759	Kidney tubulointerstitium	tissue: Kidney tubulointerstitium,diagnosis: Diabetic nephropathy,estimated gfr (ckd-epi): 99.6,technical outlier: No
GSM5345974	GSE175759	Kidney tubulointerstitium	tissue: Kidney tubulointerstitium,diagnosis: FSGS,estimated gfr (ckd-epi): 40.5,technical outlier: No
GSM5345975	GSE175759	Kidney tubulointerstitium	tissue: Kidney tubulointerstitium,diagnosis: FSGS,estimated gfr (ckd-epi): 81.5,technical outlier: No
GSM5345976	GSE175759	Kidney tubulointerstitium	tissue: Kidney tubulointerstitium,diagnosis: Lupus nephritis,estimated gfr (ckd-epi): 139.7,technical outlier: No
GSM5345977	GSE175759	Kidney tubulointerstitium	tissue: Kidney tubulointerstitium,diagnosis: Lupus nephritis,estimated gfr (ckd-epi): 126.2,technical outlier: No
GSM5345978	GSE175759	Kidney tubulointerstitium	tissue: Kidney tubulointerstitium,diagnosis: Lupus nephritis,estimated gfr (ckd-epi): 126.3,technical outlier: No
GSM5345979	GSE175759	Kidney tubulointerstitium	tissue: Kidney tubulointerstitium,diagnosis: Membranous nephropathy,estimated gfr (ckd-epi): 83.4,technical outlier: No
GSM5345980	GSE175759	Kidney tubulointerstitium	tissue: Kidney tubulointerstitium,diagnosis: Membranous nephropathy,estimated gfr (ckd-epi): 95.3,technical outlier: No
GSM5345981	GSE175759	Kidney tubulointerstitium	tissue: Kidney tubulointerstitium,diagnosis: Membranous nephropathy,estimated gfr (ckd-epi): 115.8,technical outlier: No
GSM5345982	GSE175759	Kidney tubulointerstitium	tissue: Kidney tubulointerstitium,diagnosis: Membranous nephropathy,estimated gfr (ckd-epi): 99.7,technical outlier: No
GSM5345983	GSE175759	Kidney tubulointerstitium	tissue: Kidney tubulointerstitium,diagnosis: minimal change disease,estimated gfr (ckd-epi): 78.1,technical outlier: No
GSM5345984	GSE175759	Kidney tubulointerstitium	tissue: Kidney tubulointerstitium,diagnosis: minimal change disease,estimated gfr (ckd-epi): 61.9,technical outlier: No
GSM5345985	GSE175759	Kidney tubulointerstitium	tissue: Kidney tubulointerstitium,diagnosis: minimal change disease,estimated gfr (ckd-epi): 98.5,technical outlier: No
GSM5345986	GSE175759	Kidney tubulointerstitium	tissue: Kidney tubulointerstitium,diagnosis: minimal change disease,estimated gfr (ckd-epi): 135.4,technical outlier: No
GSM5345987	GSE175759	Kidney tubulointerstitium	tissue: Kidney tubulointerstitium,diagnosis: minimal change disease,estimated gfr (ckd-epi): 106.9,technical outlier: No
GSM5345988	GSE175759	Kidney tubulointerstitium	tissue: Kidney tubulointerstitium,diagnosis: minimal change disease,estimated gfr (ckd-epi): 126.2,technical outlier: No
GSM5345989	GSE175759	Kidney tubulointerstitium	tissue: Kidney tubulointerstitium,diagnosis: minimal change disease,estimated gfr (ckd-epi): 68.9,technical outlier: No
GSM5345990	GSE175759	Kidney tubulointerstitium	tissue: Kidney tubulointerstitium,diagnosis: minimal change disease,estimated gfr (ckd-epi): 56.1,technical outlier: No
GSM5345991	GSE175759	Kidney tubulointerstitium	tissue: Kidney tubulointerstitium,diagnosis: minimal change disease,estimated gfr (ckd-epi): 48.9,technical outlier: No
GSM5346014	GSE175761	primary dermal fibroblasts	source organ: skin,cell type: induced pluripotent stem cell-derived cardiomyocytes,passage number: p27,sample id: MSN01-03R-CM
GSM5346015	GSE175761	primary dermal fibroblasts	source organ: skin,cell type: induced pluripotent stem cell-derived cardiomyocytes,passage number: p28,sample id: MSN02-04R-CM
GSM5346016	GSE175761	primary dermal fibroblasts	source organ: skin,cell type: induced pluripotent stem cell-derived cardiomyocytes,passage number: p28,sample id: MSN08-13R-CM
GSM5346017	GSE175761	primary dermal fibroblasts	source organ: skin,cell type: induced pluripotent stem cell-derived cardiomyocytes,passage number: p29,sample id: MSN09-04R-CM
GSM5346018	GSE174569	patient derived iPSC	genotype: wildtype,cell line: C1,batch: Batch_3_case_control
GSM5346019	GSE174569	patient derived iPSC	genotype: wildtype,cell line: C2,batch: Batch_3_case_control
GSM5346020	GSE174569	patient derived iPSC	genotype: mutant,cell line: P1,batch: Batch_3_case_control
GSM5346021	GSE174569	patient derived iPSC	genotype: mutant,cell line: P2,batch: Batch_3_case_control
GSM5346022	GSE174569	patient derived iPSC	genotype: mutant,cell line: P3,batch: Batch_3_case_control
GSM5346050	GSE175764_GSE175765	Human whole heart	tissue: Whole heart,diagnosis: Heart failure
GSM5346051	GSE175764_GSE175765	Human whole heart	tissue: Whole heart,diagnosis: Heart failure
GSM5346053	GSE175764_GSE175765	Human whole heart	tissue: Whole heart,diagnosis: Healthy
GSM5346054	GSE175764_GSE175765	Human whole heart	tissue: Whole heart,diagnosis: Heart failure
GSM5346055	GSE175764_GSE175765	Human whole heart	tissue: Whole heart,diagnosis: Healthy
GSM5346056	GSE175764_GSE175765	Human whole heart	tissue: Whole heart,diagnosis: Healthy
GSM5346058	GSE175764_GSE175765	Human whole heart	tissue: Whole heart,diagnosis: Heart failure
GSM5346059	GSE175764_GSE175765	Human whole heart	tissue: Whole heart,diagnosis: Healthy
GSM5346140	GSE175770	CD34+CD38-	treatment: DMSO,days of culture: 9
GSM5346141	GSE175770	CD34+CD38-	treatment: 3DA,days of culture: 9
GSM5346142	GSE175770	CD34+CD38-	treatment: DMSO,days of culture: 9
GSM5346143	GSE175770	CD34+CD38-	treatment: 3DA,days of culture: 9
GSM5346144	GSE175770	CD34+CD38-	treatment: DMSO,days of culture: 9
GSM5346145	GSE175770	CD34+CD38-	treatment: 3DA,days of culture: 9
GSM5346146	GSE175770	CD34+CD38-	treatment: DMSO,days of culture: 9
GSM5346147	GSE175770	CD34+CD38-	treatment: 3DA,days of culture: 9
GSM5346157	GSE175772	RNA from cultured human neurons and astrocytes	sample type: Human primary astrocytes (Lonza, #CC-2565) and 2-week differentiated human neural progenitors,mixing ratio: 0:100 Neurons:Astrocytes,molecule subtype: Total RNA
GSM5346158	GSE175772	RNA from cultured human neurons and astrocytes	sample type: Human primary astrocytes (Lonza, #CC-2565) and 2-week differentiated human neural progenitors,mixing ratio: 0:100 Neurons:Astrocytes,molecule subtype: Total RNA
GSM5346159	GSE175772	RNA from cultured human neurons and astrocytes	sample type: Human primary astrocytes (Lonza, #CC-2565) and 2-week differentiated human neural progenitors,mixing ratio: 0:100 Neurons:Astrocytes,molecule subtype: Total RNA
GSM5346160	GSE175772	RNA from cultured human neurons and astrocytes	sample type: Human primary astrocytes (Lonza, #CC-2565) and 2-week differentiated human neural progenitors,mixing ratio: 40:60 Neurons:Astrocytes,molecule subtype: Total RNA
GSM5346161	GSE175772	RNA from cultured human neurons and astrocytes	sample type: Human primary astrocytes (Lonza, #CC-2565) and 2-week differentiated human neural progenitors,mixing ratio: 45:55 Neurons:Astrocytes,molecule subtype: Total RNA
GSM5346162	GSE175772	RNA from cultured human neurons and astrocytes	sample type: Human primary astrocytes (Lonza, #CC-2565) and 2-week differentiated human neural progenitors,mixing ratio: 50:50 Neurons:Astrocytes,molecule subtype: Total RNA
GSM5346163	GSE175772	RNA from cultured human neurons and astrocytes	sample type: Human primary astrocytes (Lonza, #CC-2565) and 2-week differentiated human neural progenitors,mixing ratio: 100:0 Neurons:Astrocytes,molecule subtype: Total RNA
GSM5346164	GSE175772	Bulk post-mortem adult human brain tissue	sample type: Frozen human brain tissue,mixing ratio: .,molecule subtype: PolyA+ Nuclear RNA
GSM5346165	GSE175772	Bulk post-mortem adult human brain tissue	sample type: Frozen human brain tissue,mixing ratio: .,molecule subtype: PolyA+ Nuclear RNA
GSM5346166	GSE175772	Bulk post-mortem adult human brain tissue	sample type: Frozen human brain tissue,mixing ratio: .,molecule subtype: PolyA+ Nuclear RNA
GSM5346167	GSE175772	Bulk post-mortem adult human brain tissue	sample type: Frozen human brain tissue,mixing ratio: .,molecule subtype: PolyA+ Nuclear RNA
GSM5346168	GSE175772	Bulk post-mortem adult human brain tissue	sample type: Frozen human brain tissue,mixing ratio: .,molecule subtype: PolyA+ Nuclear RNA
GSM5346169	GSE175772	Bulk post-mortem adult human brain tissue	sample type: Frozen human brain tissue,mixing ratio: .,molecule subtype: PolyA+ RNA
GSM5346170	GSE175772	Bulk post-mortem adult human brain tissue	sample type: Frozen human brain tissue,mixing ratio: .,molecule subtype: PolyA+ RNA
GSM5346171	GSE175772	Bulk post-mortem adult human brain tissue	sample type: Frozen human brain tissue,mixing ratio: .,molecule subtype: PolyA+ RNA
GSM5346172	GSE175772	Bulk post-mortem adult human brain tissue	sample type: Frozen human brain tissue,mixing ratio: .,molecule subtype: PolyA+ RNA
GSM5346173	GSE175772	Bulk post-mortem adult human brain tissue	sample type: Frozen human brain tissue,mixing ratio: .,molecule subtype: PolyA+ RNA
GSM5346193	GSE175776_GSE175778	Human cerebellar vermis	tissue: Cerebellar vermis,Sex: Male,age: 30,diagnosis: Control
GSM5346194	GSE175776_GSE175778	Human cerebellar vermis	tissue: Cerebellar vermis,Sex: Male,age: 35,diagnosis: Control
GSM5346195	GSE175776_GSE175778	Human cerebellar vermis	tissue: Cerebellar vermis,Sex: Female,age: 25,diagnosis: Control
GSM5346196	GSE175776_GSE175778	Human cerebellar vermis	tissue: Cerebellar vermis,Sex: Female,age: 18,diagnosis: Control
GSM5346197	GSE175776_GSE175778	Human cerebellar vermis	tissue: Cerebellar vermis,Sex: Male,age: 29,diagnosis: Control
GSM5346198	GSE175776_GSE175778	Human cerebellar vermis	tissue: Cerebellar vermis,Sex: Male,age: 27,diagnosis: Control
GSM5346199	GSE175776_GSE175778	Human cerebellar vermis	tissue: Cerebellar vermis,Sex: Female,age: 24,diagnosis: Ataxia Telangiectasia
GSM5346200	GSE175776_GSE175778	Human cerebellar vermis	tissue: Cerebellar vermis,Sex: Male,age: 25,diagnosis: Ataxia Telangiectasia
GSM5346201	GSE175776_GSE175778	Human cerebellar vermis	tissue: Cerebellar vermis,Sex: Male,age: 27,diagnosis: Ataxia Telangiectasia
GSM5346202	GSE175776_GSE175778	Human cerebellar vermis	tissue: Cerebellar vermis,Sex: Male,age: 36,diagnosis: Ataxia Telangiectasia
GSM5346203	GSE175776_GSE175778	Human cerebellar vermis	tissue: Cerebellar vermis,Sex: Male,age: 27,diagnosis: Ataxia Telangiectasia
GSM5346204	GSE175776_GSE175778	Human cerebellar vermis	tissue: Cerebellar vermis,Sex: Female,age: 16,diagnosis: Ataxia Telangiectasia
GSM5346213	GSE172016	primary tumor tissue (ovary)	tissue: primary tumor tissue (ovary),tumor stage: IA,histotype: endometrioid adenocarcinoma,grade: 1 (well differentiated)
GSM5346214	GSE172016	primary tumor tissue (ovary)	tissue: primary tumor tissue (ovary),tumor stage: IIIA2,histotype: serous adenocarcinoma with marked psammoma bodies,grade: 1 (low grade)
GSM5346215	GSE172016	primary tumor tissue (ovary)	tissue: primary tumor tissue (ovary),tumor stage: IVA,histotype: residual serous adenocarcinoma,grade: 3
GSM5346216	GSE172016	primary tumor tissue (ovary)	tissue: primary tumor tissue (ovary),tumor stage: IVA,histotype: residual serous adenocarcinoma,grade: 3
GSM5346217	GSE172016	primary tumor tissue (omentum)	tissue: primary tumor tissue (omentum),tumor stage: IIIC,histotype: serous carcinoma,grade: 3
GSM5346218	GSE172016	primary tumor tissue (fallopian tube)	tissue: primary tumor tissue (fallopian tube),tumor stage: IIIA2,histotype: serous carcinoma,grade: 3
GSM5346219	GSE172016	primary tumor tissue (fallopian tube)	tissue: primary tumor tissue (fallopian tube),tumor stage: IIIC,histotype: serous carcinoma,grade: 3
GSM5346220	GSE175779	t_0_uninfected_S1	cell type: bronchial epithelial cells,donor: Donor 1 (Female, 67 years old),treatment: Uninfected,time: 0 hours
GSM5346221	GSE175779	t_24hr_uninfected_S2	cell type: bronchial epithelial cells,donor: Donor 1 (Female, 67 years old),treatment: Uninfected,time: 24 hours
GSM5346222	GSE175779	t_48hr_uninfected_S3	cell type: bronchial epithelial cells,donor: Donor 1 (Female, 67 years old),treatment: Uninfected,time: 48 hours
GSM5346223	GSE175779	t_72hr_uninfected_S4	cell type: bronchial epithelial cells,donor: Donor 1 (Female, 67 years old),treatment: Uninfected,time: 72 hours
GSM5346224	GSE175779	t_96hr_uninfected_S5	cell type: bronchial epithelial cells,donor: Donor 1 (Female, 67 years old),treatment: Uninfected,time: 96 hours
GSM5346225	GSE175779	t_24hr_SCOV2_S6	cell type: bronchial epithelial cells,donor: Donor 1 (Female, 67 years old),treatment: SARS-CoV-2 infected,time: 24 hours
GSM5346226	GSE175779	t_48hr_SCOV2_S7	cell type: bronchial epithelial cells,donor: Donor 1 (Female, 67 years old),treatment: SARS-CoV-2 infected,time: 48 hours
GSM5346227	GSE175779	t_72hr_SCOV2_S8	cell type: bronchial epithelial cells,donor: Donor 1 (Female, 67 years old),treatment: SARS-CoV-2 infected,time: 72 hours
GSM5346228	GSE175779	t_96hr_SCOV2_S9	cell type: bronchial epithelial cells,donor: Donor 1 (Female, 67 years old),treatment: SARS-CoV-2 infected,time: 96 hours
GSM5346229	GSE175779	t_0_uninfected_S10	cell type: bronchial epithelial cells,donor: Donor 2 (Male, 69 years old),treatment: Uninfected,time: 0 hours
GSM5346230	GSE175779	t_24hr_uninfected_S11	cell type: bronchial epithelial cells,donor: Donor 2 (Male, 69 years old),treatment: Uninfected,time: 24 hours
GSM5346231	GSE175779	t_48hr_uninfected_S12	cell type: bronchial epithelial cells,donor: Donor 2 (Male, 69 years old),treatment: Uninfected,time: 48 hours
GSM5346232	GSE175779	t_72hr_uninfected_S13	cell type: bronchial epithelial cells,donor: Donor 2 (Male, 69 years old),treatment: Uninfected,time: 72 hours
GSM5346233	GSE175779	t_96hr_uninfected_S14	cell type: bronchial epithelial cells,donor: Donor 2 (Male, 69 years old),treatment: Uninfected,time: 96 hours
GSM5346234	GSE175779	t_24hr_SCOV2_S15	cell type: bronchial epithelial cells,donor: Donor 2 (Male, 69 years old),treatment: SARS-CoV-2 infected,time: 24 hours
GSM5346235	GSE175779	t_48hr_SCOV2_S16	cell type: bronchial epithelial cells,donor: Donor 2 (Male, 69 years old),treatment: SARS-CoV-2 infected,time: 48 hours
GSM5346236	GSE175779	t_72hr_SCOV2_S17	cell type: bronchial epithelial cells,donor: Donor 2 (Male, 69 years old),treatment: SARS-CoV-2 infected,time: 72 hours
GSM5346237	GSE175779	t_96hr_SCOV2_S18	cell type: bronchial epithelial cells,donor: Donor 2 (Male, 69 years old),treatment: SARS-CoV-2 infected,time: 96 hours
GSM5346238	GSE175779	t_0_uninfected_S19	cell type: bronchial epithelial cells,donor: Donor 3 (Male, 67 years old),treatment: Uninfected,time: 0 hours
GSM5346239	GSE175779	t_24hr_uninfected_S20	cell type: bronchial epithelial cells,donor: Donor 3 (Male, 67 years old),treatment: Uninfected,time: 24 hours
GSM5346240	GSE175779	t_48hr_uninfected_S21	cell type: bronchial epithelial cells,donor: Donor 3 (Male, 67 years old),treatment: Uninfected,time: 48 hours
GSM5346241	GSE175779	t_72hr_uninfected_S22	cell type: bronchial epithelial cells,donor: Donor 3 (Male, 67 years old),treatment: Uninfected,time: 72 hours
GSM5346242	GSE175779	t_96hr_uninfected_S23	cell type: bronchial epithelial cells,donor: Donor 3 (Male, 67 years old),treatment: Uninfected,time: 96 hours
GSM5346243	GSE175779	t_24hr_SCOV2_S24	cell type: bronchial epithelial cells,donor: Donor 3 (Male, 67 years old),treatment: SARS-CoV-2 infected,time: 24 hours
GSM5346244	GSE175779	t_48hr_SCOV2_S25	cell type: bronchial epithelial cells,donor: Donor 3 (Male, 67 years old),treatment: SARS-CoV-2 infected,time: 48 hours
GSM5346245	GSE175779	t_72hr_SCOV2_S26	cell type: bronchial epithelial cells,donor: Donor 3 (Male, 67 years old),treatment: SARS-CoV-2 infected,time: 72 hours
GSM5346246	GSE175779	t_96hr_SCOV2_S27	cell type: bronchial epithelial cells,donor: Donor 3 (Male, 67 years old),treatment: SARS-CoV-2 infected,time: 96 hours
GSM5346247	GSE175779	t_0_uninfected_S28	cell type: bronchial epithelial cells,donor: Donor 4 (Female, 69 years old),treatment: Uninfected,time: 0 hours
GSM5346248	GSE175779	t_24hr_uninfected_S29	cell type: bronchial epithelial cells,donor: Donor 4 (Female, 69 years old),treatment: Uninfected,time: 24 hours
GSM5346249	GSE175779	t_48hr_uninfected_S30	cell type: bronchial epithelial cells,donor: Donor 4 (Female, 69 years old),treatment: Uninfected,time: 48 hours
GSM5346250	GSE175779	t_72hr_uninfected_S31	cell type: bronchial epithelial cells,donor: Donor 4 (Female, 69 years old),treatment: Uninfected,time: 72 hours
GSM5346251	GSE175779	t_96hr_uninfected_S32	cell type: bronchial epithelial cells,donor: Donor 4 (Female, 69 years old),treatment: Uninfected,time: 96 hours
GSM5346252	GSE175779	t_24hr_SCOV2_S33	cell type: bronchial epithelial cells,donor: Donor 4 (Female, 69 years old),treatment: SARS-CoV-2 infected,time: 24 hours
GSM5346253	GSE175779	t_48hr_SCOV2_S34	cell type: bronchial epithelial cells,donor: Donor 4 (Female, 69 years old),treatment: SARS-CoV-2 infected,time: 48 hours
GSM5346254	GSE175779	t_72hr_SCOV2_S35	cell type: bronchial epithelial cells,donor: Donor 4 (Female, 69 years old),treatment: SARS-CoV-2 infected,time: 72 hours
GSM5346255	GSE175779	t_96hr_SCOV2_S36	cell type: bronchial epithelial cells,donor: Donor 4 (Female, 69 years old),treatment: SARS-CoV-2 infected,time: 96 hours
GSM5348021	GSE175785	splenic marginal zone lymphoma	tissue: spleen,age: 59 yrs,Sex: Male,stage of the disease: diagnosis,cell type: splenic marginal zone lymphoma
GSM5348022	GSE175785	splenic marginal zone lymphoma	tissue: spleen,age: 75 yrs,Sex: Male,stage of the disease: diagnosis,cell type: splenic marginal zone lymphoma
GSM5348023	GSE175785	splenic marginal zone lymphoma	tissue: spleen,age: 66 yrs,Sex: Female,stage of the disease: diagnosis,cell type: splenic marginal zone lymphoma
GSM5348030	GSE175787	cell line	cell line: MCF10A,genotype: wild-type
GSM5348031	GSE175787	cell line	cell line: MCF10A,genotype: wild-type
GSM5348032	GSE175787	cell line	cell line: MCF10A,genotype: wild-type
GSM5348033	GSE175787	cell line	cell line: MCF10A,genotype: wild-type
GSM5348034	GSE175787	cell line	cell line: MCF10A,genotype: CRISPR RhoC KO
GSM5348035	GSE175787	cell line	cell line: MCF10A,genotype: CRISPR RhoC KO
GSM5348036	GSE175787	cell line	cell line: MCF10A,genotype: CRISPR RhoC KO
GSM5348037	GSE175787	cell line	cell line: MCF10A,genotype: CRISPR RhoC KO
GSM5348038	GSE175787	cell line	cell line: MCF7,genotype: wild-type
GSM5348039	GSE175787	cell line	cell line: MCF7,genotype: wild-type
GSM5348040	GSE175787	cell line	cell line: MCF7,genotype: wild-type
GSM5348041	GSE175787	cell line	cell line: MCF7,genotype: wild-type
GSM5348042	GSE175787	cell line	cell line: MCF7,genotype: CRISPR RhoC KO
GSM5348043	GSE175787	cell line	cell line: MCF7,genotype: CRISPR RhoC KO
GSM5348044	GSE175787	cell line	cell line: MCF7,genotype: CRISPR RhoC KO
GSM5348045	GSE175787	cell line	cell line: MCF7,genotype: CRISPR RhoC KO
GSM5348046	GSE175787	cell line	cell line: MDA231,genotype: wild-type
GSM5348047	GSE175787	cell line	cell line: MDA231,genotype: wild-type
GSM5348048	GSE175787	cell line	cell line: MDA231,genotype: wild-type
GSM5348049	GSE175787	cell line	cell line: MDA231,genotype: wild-type
GSM5348050	GSE175787	cell line	cell line: MDA231,genotype: CRISPR RhoC KO
GSM5348051	GSE175787	cell line	cell line: MDA231,genotype: CRISPR RhoC KO
GSM5348052	GSE175787	cell line	cell line: MDA231,genotype: CRISPR RhoC KO
GSM5348053	GSE175787	cell line	cell line: MDA231,genotype: CRISPR RhoC KO
GSM5348054	GSE175787	cell line	cell line: SUM149,genotype: wild-type
GSM5348055	GSE175787	cell line	cell line: SUM149,genotype: wild-type
GSM5348056	GSE175787	cell line	cell line: SUM149,genotype: wild-type
GSM5348057	GSE175787	cell line	cell line: SUM149,genotype: wild-type
GSM5348058	GSE175787	cell line	cell line: SUM149,genotype: CRISPR RhoC KO
GSM5348059	GSE175787	cell line	cell line: SUM149,genotype: CRISPR RhoC KO
GSM5348060	GSE175787	cell line	cell line: SUM149,genotype: CRISPR RhoC KO
GSM5348061	GSE175787	cell line	cell line: SUM149,genotype: CRISPR RhoC KO
GSM5348062	GSE175787	cell line	cell line: SUM190,genotype: wild-type
GSM5348063	GSE175787	cell line	cell line: SUM190,genotype: wild-type
GSM5348064	GSE175787	cell line	cell line: SUM190,genotype: wild-type
GSM5348065	GSE175787	cell line	cell line: SUM190,genotype: wild-type
GSM5348066	GSE175787	cell line	cell line: SUM190,genotype: CRISPR RhoC KO
GSM5348067	GSE175787	cell line	cell line: SUM190,genotype: CRISPR RhoC KO
GSM5348068	GSE175787	cell line	cell line: SUM190,genotype: CRISPR RhoC KO
GSM5348069	GSE175787	cell line	cell line: SUM190,genotype: CRISPR RhoC KO
GSM5348070	GSE175787	cell line	cell line: VARI068,genotype: wild-type
GSM5348071	GSE175787	cell line	cell line: VARI068,genotype: wild-type
GSM5348072	GSE175787	cell line	cell line: VARI068,genotype: wild-type
GSM5348073	GSE175787	cell line	cell line: VARI068,genotype: wild-type
GSM5348074	GSE175787	cell line	cell line: VARI068,genotype: CRISPR RhoC KO
GSM5348075	GSE175787	cell line	cell line: VARI068,genotype: CRISPR RhoC KO
GSM5348076	GSE175787	cell line	cell line: VARI068,genotype: CRISPR RhoC KO
GSM5348077	GSE175787	cell line	cell line: VARI068,genotype: CRISPR RhoC KO
GSM5348158	GSE175795	adipose tissue-derived stromal cells (ADSCs)	cell type: adipose tissue-derived stromal cells (ADSCs),treatment: control,day: 4
GSM5348159	GSE175795	adipose tissue-derived stromal cells (ADSCs)	cell type: adipose tissue-derived stromal cells (ADSCs),treatment: control,day: 4
GSM5348160	GSE175795	adipose tissue-derived stromal cells (ADSCs)	cell type: adipose tissue-derived stromal cells (ADSCs),treatment: Sal-B-treated,day: 4
GSM5348161	GSE175795	adipose tissue-derived stromal cells (ADSCs)	cell type: adipose tissue-derived stromal cells (ADSCs),treatment: Sal-B-treated,day: 4
GSM5348162	GSE175795	adipose tissue-derived stromal cells (ADSCs)	cell type: adipose tissue-derived stromal cells (ADSCs),treatment: control,day: 8
GSM5348163	GSE175795	adipose tissue-derived stromal cells (ADSCs)	cell type: adipose tissue-derived stromal cells (ADSCs),treatment: control,day: 8
GSM5348164	GSE175795	adipose tissue-derived stromal cells (ADSCs)	cell type: adipose tissue-derived stromal cells (ADSCs),treatment: Sal-B-treated,day: 8
GSM5348165	GSE175795	adipose tissue-derived stromal cells (ADSCs)	cell type: adipose tissue-derived stromal cells (ADSCs),treatment: Sal-B-treated,day: 8
GSM5348174	GSE175797	Primary HBVAF cells	tissue: brain vascular adventitial fibroblasts,treatment: infected with VZV
GSM5348175	GSE175797	Primary HBVAF cells	tissue: brain vascular adventitial fibroblasts,treatment: infected with VZV
GSM5348176	GSE175797	Primary HBVAF cells	tissue: brain vascular adventitial fibroblasts,treatment: infected with VZV
GSM5348177	GSE175797	Primary HBVAF cells	tissue: brain vascular adventitial fibroblasts,treatment: mock infection
GSM5348178	GSE175797	Primary HBVAF cells	tissue: brain vascular adventitial fibroblasts,treatment: mock infection
GSM5348179	GSE175797	Primary HBVAF cells	tissue: brain vascular adventitial fibroblasts,treatment: mock infection
GSM5348188	GSE175799_GSE175800	ATCC Jurkat cells	cell type: Jurkat T cells,strain: E6-1 (ATCC TIB-152),condition: Ctrl
GSM5348189	GSE175799_GSE175800	ATCC Jurkat cells	cell type: Jurkat T cells,strain: E6-1 (ATCC TIB-152),condition: Ctrl
GSM5348190	GSE175799_GSE175800	ATCC Jurkat cells	cell type: Jurkat T cells,strain: E6-1 (ATCC TIB-152),condition: Ctrl
GSM5348191	GSE175799_GSE175800	ATCC Jurkat cells	cell type: Jurkat T cells,strain: E6-1 (ATCC TIB-152),condition: Ctrl
GSM5348192	GSE175799_GSE175800	ATCC Jurkat cells	cell type: Jurkat T cells,strain: E6-1 (ATCC TIB-152),condition: hypg15
GSM5348193	GSE175799_GSE175800	ATCC Jurkat cells	cell type: Jurkat T cells,strain: E6-1 (ATCC TIB-152),condition: hypg15
GSM5348194	GSE175799_GSE175800	ATCC Jurkat cells	cell type: Jurkat T cells,strain: E6-1 (ATCC TIB-152),condition: hypg15
GSM5348195	GSE175799_GSE175800	ATCC Jurkat cells	cell type: Jurkat T cells,strain: E6-1 (ATCC TIB-152),condition: hypg15
GSM5348265	GSE175803	HCT116 cells	cell line: HCT116,cell type: colorectal cancer,genotype/variation: control
GSM5348266	GSE175803	HCT116 cells	cell line: HCT116,cell type: colorectal cancer,genotype/variation: control
GSM5348267	GSE175803	HCT116 cells	cell line: HCT116,cell type: colorectal cancer,genotype/variation: control
GSM5348268	GSE175803	HCT116 cells	cell line: HCT116,cell type: colorectal cancer,genotype/variation: control
GSM5348269	GSE175803	HCT116 cells	cell line: HCT116,cell type: colorectal cancer,genotype/variation: FCIF1 KO
GSM5348270	GSE175803	HCT116 cells	cell line: HCT116,cell type: colorectal cancer,genotype/variation: FCIF1 KO
GSM5348271	GSE175803	HCT116 cells	cell line: HCT116,cell type: colorectal cancer,genotype/variation: FCIF1 KO
GSM5348272	GSE175803	HCT116 cells	cell line: HCT116,cell type: colorectal cancer,genotype/variation: FCIF1 KO
GSM5348306	GSE175809_GSE175811	hNCC induction day 5	developmental stage: Day 5 induced neural crest cells,cell line: WA01,condition: high Wnt
GSM5348307	GSE175809_GSE175811	hNCC induction day 5	developmental stage: Day 5 induced neural crest cells,cell line: WA01,condition: high Wnt
GSM5348308	GSE175809_GSE175811	hNCC induction day 5	developmental stage: Day 5 induced neural crest cells,cell line: WA01,condition: high Wnt
GSM5348309	GSE175809_GSE175811	hNCC induction day 5	developmental stage: Day 5 induced neural crest cells,cell line: WA01,condition: high Wnt
GSM5348310	GSE175809_GSE175811	hNCC induction day 5	developmental stage: Day 5 induced neural crest cells,cell line: WA01,condition: high Wnt
GSM5348311	GSE175809_GSE175811	hNCC induction day 5	developmental stage: Day 5 induced neural crest cells,cell line: WA01,condition: high Wnt
GSM5348312	GSE175809_GSE175811	hNCC induction day 5	developmental stage: Day 5 induced neural crest cells,cell line: WA01,condition: low Wnt
GSM5348313	GSE175809_GSE175811	hNCC induction day 5	developmental stage: Day 5 induced neural crest cells,cell line: WA01,condition: low Wnt
GSM5348314	GSE175809_GSE175811	hNCC induction day 5	developmental stage: Day 5 induced neural crest cells,cell line: WA01,condition: low Wnt
GSM5348315	GSE175809_GSE175811	hNCC induction day 5	developmental stage: Day 5 induced neural crest cells,cell line: WA01,condition: low Wnt
GSM5348316	GSE175809_GSE175811	hNCC induction day 5	developmental stage: Day 5 induced neural crest cells,cell line: WA01,condition: low Wnt
GSM5348317	GSE175809_GSE175811	hNCC induction day 5	developmental stage: Day 5 induced neural crest cells,cell line: WA01,condition: low Wnt
GSM5348318	GSE175809_GSE175811	hESCs	developmental stage: uninduced embryonic stem cells,cell line: WA01,condition: N/A
GSM5348319	GSE175809_GSE175811	hESCs	developmental stage: uninduced embryonic stem cells,cell line: WA01,condition: N/A
GSM5348344	GSE175813	CD8+ T cells	tumor areas: Single Ag+ island surrounded by Ag- islands,exposed tumor area: Ag+,primary cells (sequenced): CD8+ T cells,tumor cell line (not sequenced): OVCAR5,selection markers: CD3+ CD8+ IRdye-
GSM5348345	GSE175813	CD8+ T cells	tumor areas: Single Ag+ island surrounded by Ag- islands,exposed tumor area: Ag+,primary cells (sequenced): CD8+ T cells,tumor cell line (not sequenced): OVCAR5,selection markers: CD3+ CD8+ IRdye-
GSM5348346	GSE175813	CD8+ T cells	tumor areas: Single Ag+ island surrounded by Ag- islands,exposed tumor area: Ag+,primary cells (sequenced): CD8+ T cells,tumor cell line (not sequenced): OVCAR5,selection markers: CD3+ CD8+ IRdye-
GSM5348347	GSE175813	CD8+ T cells	tumor areas: Single Ag+ island surrounded by Ag- islands,exposed tumor area: Ag+,primary cells (sequenced): CD8+ T cells,tumor cell line (not sequenced): OVCAR5,selection markers: CD3+ CD8+ IRdye-
GSM5348348	GSE175813	CD8+ T cells	tumor areas: Single Ag+ island surrounded by Ag- islands,exposed tumor area: Ag-,primary cells (sequenced): CD8+ T cells,tumor cell line (not sequenced): OVCAR5,selection markers: CD3+ CD8+ IRdye-
GSM5348349	GSE175813	CD8+ T cells	tumor areas: Single Ag+ island surrounded by Ag- islands,exposed tumor area: Ag-,primary cells (sequenced): CD8+ T cells,tumor cell line (not sequenced): OVCAR5,selection markers: CD3+ CD8+ IRdye-
GSM5348350	GSE175813	CD8+ T cells	tumor areas: Single Ag+ island surrounded by Ag- islands,exposed tumor area: Ag-,primary cells (sequenced): CD8+ T cells,tumor cell line (not sequenced): OVCAR5,selection markers: CD3+ CD8+ IRdye-
GSM5348351	GSE175813	CD8+ T cells	tumor areas: Single Ag+ island surrounded by Ag- islands,exposed tumor area: Ag-,primary cells (sequenced): CD8+ T cells,tumor cell line (not sequenced): OVCAR5,selection markers: CD3+ CD8+ IRdye-
GSM5348352	GSE175813	CD8+ T cells	tumor areas: Ag+ cells only,exposed tumor area: Ag+,primary cells (sequenced): CD8+ T cells,tumor cell line (not sequenced): OVCAR5,selection markers: CD3+ CD8+ IRdye-
GSM5348353	GSE175813	CD8+ T cells	tumor areas: Ag- cells only,exposed tumor area: Ag-,primary cells (sequenced): CD8+ T cells,tumor cell line (not sequenced): OVCAR5,selection markers: CD3+ CD8+ IRdye-
GSM5348354	GSE175813	CD8+ T cells	tumor areas: Single Ag+ island surrounded by Ag- islands,exposed tumor area: Ag+,primary cells (sequenced): CD8+ T cells,tumor cell line (not sequenced): OVCAR5,selection markers: CD3+ CD8+ IRdye-
GSM5348355	GSE175813	CD8+ T cells	tumor areas: Single Ag+ island surrounded by Ag- islands,exposed tumor area: Ag+,primary cells (sequenced): CD8+ T cells,tumor cell line (not sequenced): OVCAR5,selection markers: CD3+ CD8+ IRdye-
GSM5348356	GSE175813	CD8+ T cells	tumor areas: Single Ag+ island surrounded by Ag- islands,exposed tumor area: Ag+,primary cells (sequenced): CD8+ T cells,tumor cell line (not sequenced): OVCAR5,selection markers: CD3+ CD8+ IRdye-
GSM5348357	GSE175813	CD8+ T cells	tumor areas: Single Ag+ island surrounded by Ag- islands,exposed tumor area: Ag+,primary cells (sequenced): CD8+ T cells,tumor cell line (not sequenced): OVCAR5,selection markers: CD3+ CD8+ IRdye-
GSM5348358	GSE175813	CD8+ T cells	tumor areas: Single Ag+ island surrounded by Ag- islands,exposed tumor area: non-exposed,primary cells (sequenced): CD8+ T cells,tumor cell line (not sequenced): OVCAR5,selection markers: CD3+ CD8+ IRdye-
GSM5348359	GSE175813	CD8+ T cells	tumor areas: Single Ag+ island surrounded by Ag- islands,exposed tumor area: non-exposed,primary cells (sequenced): CD8+ T cells,tumor cell line (not sequenced): OVCAR5,selection markers: CD3+ CD8+ IRdye-
GSM5348360	GSE175813	CD8+ T cells	tumor areas: Single Ag+ island surrounded by Ag- islands,exposed tumor area: Ag-,primary cells (sequenced): CD8+ T cells,tumor cell line (not sequenced): OVCAR5,selection markers: CD3+ CD8+ IRdye-
GSM5348361	GSE175813	CD8+ T cells	tumor areas: Single Ag+ island surrounded by Ag- islands,exposed tumor area: Ag-,primary cells (sequenced): CD8+ T cells,tumor cell line (not sequenced): OVCAR5,selection markers: CD3+ CD8+ IRdye-
GSM5348362	GSE175813	CD8+ T cells	tumor areas: Single Ag+ island surrounded by Ag- islands,exposed tumor area: Ag-,primary cells (sequenced): CD8+ T cells,tumor cell line (not sequenced): OVCAR5,selection markers: CD3+ CD8+ IRdye-
GSM5348363	GSE175813	CD8+ T cells	tumor areas: Single Ag+ island surrounded by Ag- islands,exposed tumor area: Ag- & non-exposed,primary cells (sequenced): CD8+ T cells,tumor cell line (not sequenced): OVCAR5,selection markers: CD3+ CD8+ IRdye-
GSM5348364	GSE175813	CD8+ T cells	tumor areas: Single Ag+ island surrounded by Ag- islands,exposed tumor area: non-exposed,primary cells (sequenced): CD8+ T cells,tumor cell line (not sequenced): OVCAR5,selection markers: CD3+ CD8+ IRdye-
GSM5348365	GSE175813	CD8+ T cells	tumor areas: Ag+ cells only,exposed tumor area: Ag+,primary cells (sequenced): CD8+ T cells,tumor cell line (not sequenced): OVCAR5,selection markers: CD3+ CD8+ IRdye-
GSM5348366	GSE175813	CD8+ T cells	tumor areas: Ag- cells only,exposed tumor area: Ag-,primary cells (sequenced): CD8+ T cells,tumor cell line (not sequenced): OVCAR5,selection markers: CD3+ CD8+ IRdye-
GSM5348367	GSE175813	CD8+ T cells	tumor areas: Ag+ cells only,exposed tumor area: non-exposed,primary cells (sequenced): CD8+ T cells,tumor cell line (not sequenced): OVCAR5,selection markers: CD3+ CD8+ IRdye-
GSM5348368	GSE175813	CD8+ T cells	tumor areas: Ag- cells only,exposed tumor area: non-exposed,primary cells (sequenced): CD8+ T cells,tumor cell line (not sequenced): OVCAR5,selection markers: CD3+ CD8+ IRdye-
GSM5348369	GSE175813	CD8+ T cells	tumor areas: Intermingled Ag+ and Ag- islands,exposed tumor area: Ag+,primary cells (sequenced): CD8+ T cells,tumor cell line (not sequenced): OVCAR5,selection markers: CD3+ CD8+ IRdye-
GSM5348370	GSE175813	CD8+ T cells	tumor areas: Intermingled Ag+ and Ag- islands,exposed tumor area: Ag+,primary cells (sequenced): CD8+ T cells,tumor cell line (not sequenced): OVCAR5,selection markers: CD3+ CD8+ IRdye-
GSM5348371	GSE175813	CD8+ T cells	tumor areas: Intermingled Ag+ and Ag- islands,exposed tumor area: Ag-,primary cells (sequenced): CD8+ T cells,tumor cell line (not sequenced): OVCAR5,selection markers: CD3+ CD8+ IRdye-
GSM5348372	GSE175813	CD8+ T cells	tumor areas: Intermingled Ag+ and Ag- islands,exposed tumor area: Ag- & non-exposed,primary cells (sequenced): CD8+ T cells,tumor cell line (not sequenced): OVCAR5,selection markers: CD3+ CD8+ IRdye-
GSM5348373	GSE175813	CD8+ T cells	tumor areas: Intermingled Ag+ and Ag- islands,exposed tumor area: non-exposed,primary cells (sequenced): CD8+ T cells,tumor cell line (not sequenced): OVCAR5,selection markers: CD3+ CD8+ IRdye-
GSM5348379	GSE175815	Placenta	trimester: term,cell type: primary human cytotrophoblast (epithelial),batch: Set1,listeria infection: Yes
GSM5348380	GSE175815	Placenta	trimester: term,cell type: primary human cytotrophoblast (epithelial),batch: Set1,listeria infection: No
GSM5348381	GSE175815	Placenta	trimester: term,cell type: primary human cytotrophoblast (epithelial),batch: Set1,listeria infection: Yes
GSM5348382	GSE175815	Placenta	trimester: term,cell type: primary human cytotrophoblast (epithelial),batch: Set1,listeria infection: No
GSM5348383	GSE175815	Placenta	trimester: term,cell type: primary human cytotrophoblast (epithelial),batch: Set1,listeria infection: Yes
GSM5348384	GSE175815	cell line	treatment: forskolin,cell line: BeWo,cell type: trophoblast derived choriocarcinoma (epithelial),fused status: Yes,batch: Set2,listeria infection: No
GSM5348385	GSE175815	cell line	treatment: forskolin,cell line: BeWo,cell type: trophoblast derived choriocarcinoma (epithelial),fused status: Yes,batch: Set2,listeria infection: Yes
GSM5348386	GSE175815	cell line	treatment: DMSO,cell line: BeWo,cell type: trophoblast derived choriocarcinoma (epithelial),fused status: No,batch: Set2,listeria infection: No
GSM5348387	GSE175815	cell line	treatment: DMSO,cell line: BeWo,cell type: trophoblast derived choriocarcinoma (epithelial),fused status: No,batch: Set2,listeria infection: Yes
GSM5348388	GSE175815	cell line	treatment: forskolin,cell line: BeWo,cell type: trophoblast derived choriocarcinoma (epithelial),fused status: Yes,batch: Set2,listeria infection: No
GSM5348389	GSE175815	cell line	treatment: forskolin,cell line: BeWo,cell type: trophoblast derived choriocarcinoma (epithelial),fused status: Yes,batch: Set2,listeria infection: Yes
GSM5348390	GSE175815	cell line	treatment: DMSO,cell line: BeWo,cell type: trophoblast derived choriocarcinoma (epithelial),fused status: No,batch: Set2,listeria infection: No
GSM5348391	GSE175815	cell line	treatment: DMSO,cell line: BeWo,cell type: trophoblast derived choriocarcinoma (epithelial),fused status: No,batch: Set2,listeria infection: Yes
GSM5348392	GSE175815	cell line	treatment: forskolin,cell line: BeWo,cell type: trophoblast derived choriocarcinoma (epithelial),fused status: Yes,batch: Set2,listeria infection: No
GSM5348393	GSE175815	cell line	treatment: forskolin,cell line: BeWo,cell type: trophoblast derived choriocarcinoma (epithelial),fused status: Yes,batch: Set2,listeria infection: Yes
GSM5348394	GSE175815	cell line	treatment: DMSO,cell line: BeWo,cell type: trophoblast derived choriocarcinoma (epithelial),fused status: No,batch: Set2,listeria infection: No
GSM5348395	GSE175815	cell line	treatment: DMSO,cell line: BeWo,cell type: trophoblast derived choriocarcinoma (epithelial),fused status: No,batch: Set2,listeria infection: Yes
GSM5348398	GSE175817	Human Skin	subject status: Acne Donor,tissue: skin
GSM5348399	GSE175817	Human Skin	subject status: Acne Donor,tissue: skin
GSM5348401	GSE175817	Human Skin	subject status: Acne Donor,tissue: skin
GSM5348402	GSE175817	Human Skin	subject status: Acne Donor,tissue: skin
GSM5348403	GSE175817	Human Skin	subject status: Acne Donor,tissue: skin
GSM5348435	GSE175821	Epithelial cells from Colon Organoids	applied mechanostimulation: N/A,cell type: colon epithelial cells,air liquid interface: N/A
GSM5348436	GSE175821	Epithelial cells from Colon Organoids	applied mechanostimulation: N/A,cell type: colon epithelial cells,air liquid interface: N/A
GSM5348437	GSE175821	Epithelial cells from Colon Organoids	applied mechanostimulation: N/A,cell type: colon epithelial cells,air liquid interface: N/A
GSM5348438	GSE175821	Epithelial cells from Colon Intestine-Chip	applied mechanostimulation: flow (30 ul/hr) and stretch (2% at Day 3-4; 10% at Day 4-8),cell type: colon epithelial cells,air liquid interface: N/A
GSM5348439	GSE175821	Epithelial cells from Colon Intestine-Chip	applied mechanostimulation: flow (30 ul/hr) and stretch (2% at Day 3-4; 10% at Day 4-8),cell type: colon epithelial cells,air liquid interface: N/A
GSM5348440	GSE175821	Epithelial cells from Colon Intestine-Chip	applied mechanostimulation: flow (30 ul/hr) and stretch (2% at Day 3-4; 10% at Day 4-8),cell type: colon epithelial cells,air liquid interface: N/A
GSM5348441	GSE175821	Epithelial cells from Alveolus	applied mechanostimulation: N/A,cell type: alveolus epithelial cells,air liquid interface: N/A
GSM5348442	GSE175821	Epithelial cells from Alveolus	applied mechanostimulation: N/A,cell type: alveolus epithelial cells,air liquid interface: N/A
GSM5348443	GSE175821	Epithelial cells from Alveolus	applied mechanostimulation: N/A,cell type: alveolus epithelial cells,air liquid interface: N/A
GSM5348444	GSE175821	Epithelial cells from Alveolus-Chip	applied mechanostimulation: flow (30 ul/hr),cell type: alveolus epithelial cells,air liquid interface: N/A
GSM5348445	GSE175821	Epithelial cells from Alveolus-Chip	applied mechanostimulation: flow (30 ul/hr),cell type: alveolus epithelial cells,air liquid interface: N/A
GSM5348446	GSE175821	Epithelial cells from Alveolus-Chip	applied mechanostimulation: flow (30 ul/hr),cell type: alveolus epithelial cells,air liquid interface: N/A
GSM5348447	GSE175821	Epithelial cells from Alveolus-Chip	applied mechanostimulation: Bottom channel flow (30 ul/hr) and stretch (10% at Day 7),cell type: alveolus epithelial cells,air liquid interface: Day 5 - Air Liquid Interface
GSM5348448	GSE175821	Epithelial cells from Alveolus-Chip	applied mechanostimulation: Bottom channel flow (30 ul/hr) and stretch (10% at Day 7),cell type: alveolus epithelial cells,air liquid interface: Day 5 - Air Liquid Interface
GSM5348449	GSE175821	Epithelial cells from Alveolus-Chip	applied mechanostimulation: Bottom channel flow (30 ul/hr) and stretch (10% at Day 7),cell type: alveolus epithelial cells,air liquid interface: Day 5 - Air Liquid Interface
GSM5348511	GSE172325	TEG (non-exposed)	tissue: alphaBeta T cells engineered to express a Vgamma9/Vdelta2 T cell receptor,treatment: Untreated,response to teg (% organoids killed in 24h): NA
GSM5348512	GSE172325	TEG (non-exposed)	tissue: alphaBeta T cells engineered to express a Vgamma9/Vdelta2 T cell receptor,treatment: Untreated,response to teg (% organoids killed in 24h): NA
GSM5348513	GSE172325	TEG (medium-exposed)	tissue: alphaBeta T cells engineered to express a Vgamma9/Vdelta2 T cell receptor,treatment: Cultured in organoid medium,response to teg (% organoids killed in 24h): NA
GSM5348514	GSE172325	TEG (Non-engager enriched) co-cultured with 13T organoids	tissue: alphaBeta T cells engineered to express a Vgamma9/Vdelta2 T cell receptor,treatment: Cultured in organoid medium in presence of 13T organoids,response to teg (% organoids killed in 24h): NA
GSM5348515	GSE172325	TEG (non-engaged) co-cultured with 13T organoids	tissue: alphaBeta T cells engineered to express a Vgamma9/Vdelta2 T cell receptor,treatment: Cultured in organoid medium in presence of 13T organoids,response to teg (% organoids killed in 24h): NA
GSM5348516	GSE172325	TEG (Engaged) co-cultured with 13T organoids	tissue: alphaBeta T cells engineered to express a Vgamma9/Vdelta2 T cell receptor,treatment: Cultured in organoid medium in presence of 13T organoids,response to teg (% organoids killed in 24h): NA
GSM5348517	GSE172325	TEG (Super-engaged) co-cultured with 13T organoids	tissue: alphaBeta T cells engineered to express a Vgamma9/Vdelta2 T cell receptor,treatment: Cultured in organoid medium in presence of 13T organoids,response to teg (% organoids killed in 24h): NA
GSM5348518	GSE172325	TEG (medium-exposed)	tissue: alphaBeta T cells engineered to express a Vgamma9/Vdelta2 T cell receptor,treatment: Cultured in organoid medium,response to teg (% organoids killed in 24h): NA
GSM5348519	GSE172325	TEG (Non-engager enriched) co-cultured with 13T organoids	tissue: alphaBeta T cells engineered to express a Vgamma9/Vdelta2 T cell receptor,treatment: Cultured in organoid medium in presence of 13T organoids,response to teg (% organoids killed in 24h): NA
GSM5348520	GSE172325	TEG (Non-engager enriched) co-cultured with 10T organoids	tissue: alphaBeta T cells engineered to express a Vgamma9/Vdelta2 T cell receptor,treatment: Cultured in organoid medium in presence of 10T organoids,response to teg (% organoids killed in 24h): NA
GSM5348521	GSE172325	TEG (Super-engaged) co-cultured with 13T organoids	tissue: alphaBeta T cells engineered to express a Vgamma9/Vdelta2 T cell receptor,treatment: Cultured in organoid medium in presence of 13T organoids,response to teg (% organoids killed in 24h): NA
GSM5348522	GSE172325	TEG (Super-engaged) co-cultured with 10T organoids	tissue: alphaBeta T cells engineered to express a Vgamma9/Vdelta2 T cell receptor,treatment: Cultured in organoid medium in presence of 10T organoids,response to teg (% organoids killed in 24h): NA
GSM5348541	GSE175829	spontaneous sputum	disease state: COPD,tissue: Sputum
GSM5348542	GSE175829	spontaneous sputum	disease state: COPD,tissue: Sputum
GSM5348543	GSE175829	spontaneous sputum	disease state: COPD,tissue: Sputum
GSM5348544	GSE175829	spontaneous sputum	disease state: COPD,tissue: Sputum
GSM5348545	GSE175829	spontaneous sputum	disease state: COPD,tissue: Sputum
GSM5348546	GSE175829	spontaneous sputum	disease state: COPD,tissue: Sputum
GSM5348547	GSE175829	spontaneous sputum	disease state: COPD,tissue: Sputum
GSM5348548	GSE175829	spontaneous sputum	disease state: COPD,tissue: Sputum
GSM5348549	GSE175829	spontaneous sputum	disease state: COPD,tissue: Sputum
GSM5348550	GSE175829	spontaneous sputum	disease state: COPD,tissue: Sputum
GSM5348551	GSE175829	spontaneous sputum	disease state: COPD,tissue: Sputum
GSM5348552	GSE175829	spontaneous sputum	disease state: COPD,tissue: Sputum
GSM5348553	GSE175829	spontaneous sputum	disease state: COPD,tissue: Sputum
GSM5348554	GSE175829	spontaneous sputum	disease state: COPD,tissue: Sputum
GSM5348571	GSE175831	astrocytomaÂ cell lineÂ derived from human malignant gliomas	cell line: U87,genotype: PTPRN knockdown
GSM5348572	GSE175831	astrocytomaÂ cell lineÂ derived from human malignant gliomas	cell line: U87,genotype: PTPRN knockdown
GSM5348573	GSE175831	astrocytomaÂ cell lineÂ derived from human malignant gliomas	cell line: U87,genotype: SCR
GSM5348574	GSE175831	astrocytomaÂ cell lineÂ derived from human malignant gliomas	cell line: U87,genotype: SCR
GSM5348575	GSE175832_GSE175836	granulosa cells	cell type: granulosa cells,patient age: under 28
GSM5348576	GSE175832_GSE175836	granulosa cells	cell type: granulosa cells,patient age: under 28
GSM5348577	GSE175832_GSE175836	granulosa cells	cell type: granulosa cells,patient age: under 28
GSM5348578	GSE175832_GSE175836	granulosa cells	cell type: granulosa cells,patient age: under 28
GSM5348579	GSE175832_GSE175836	granulosa cells	cell type: granulosa cells,patient age: under 28
GSM5348580	GSE175832_GSE175836	granulosa cells	cell type: granulosa cells,patient age: under 28
GSM5348581	GSE175832_GSE175836	granulosa cells	cell type: granulosa cells,patient age: under 28
GSM5348582	GSE175832_GSE175836	granulosa cells	cell type: granulosa cells,patient age: under 28
GSM5348583	GSE175832_GSE175836	granulosa cells	cell type: granulosa cells,patient age: under 28
GSM5348584	GSE175832_GSE175836	granulosa cells	cell type: granulosa cells,patient age: over 38
GSM5348585	GSE175832_GSE175836	granulosa cells	cell type: granulosa cells,patient age: over 38
GSM5348586	GSE175832_GSE175836	granulosa cells	cell type: granulosa cells,patient age: over 38
GSM5348587	GSE175833_GSE175836	oocytes	tissue: oocytes,patient age: under 28
GSM5348588	GSE175833_GSE175836	oocytes	tissue: oocytes,patient age: under 28
GSM5348589	GSE175833_GSE175836	oocytes	tissue: oocytes,patient age: under 28
GSM5348590	GSE175833_GSE175836	oocytes	tissue: oocytes,patient age: under 28
GSM5348591	GSE175833_GSE175836	oocytes	tissue: oocytes,patient age: under 28
GSM5348592	GSE175833_GSE175836	oocytes	tissue: oocytes,patient age: under 28
GSM5348593	GSE175833_GSE175836	oocytes	tissue: oocytes,patient age: under 28
GSM5348594	GSE175833_GSE175836	oocytes	tissue: oocytes,patient age: over 38
GSM5348595	GSE175833_GSE175836	oocytes	tissue: oocytes,patient age: over 38
GSM5348596	GSE175833_GSE175836	oocytes	tissue: oocytes,patient age: over 38
GSM5348655	GSE175837	Cells kept in tissue-culture condition	processing: Cultured cells,tissue: N/A,strain: N/A
GSM5348683	GSE175839_GSE175841	Tibetan SLE patients	subject status: Tibetan SLE patients,cell type: Peripheral Blood Mononuclear Cell
GSM5348684	GSE175839_GSE175841	Tibetan SLE patients	subject status: Tibetan SLE patients,cell type: Peripheral Blood Mononuclear Cell
GSM5348685	GSE175839_GSE175841	Tibetan SLE patients	subject status: Tibetan SLE patients,cell type: Peripheral Blood Mononuclear Cell
GSM5348686	GSE175839_GSE175841	Tibetan SLE patients	subject status: Tibetan SLE patients,cell type: Peripheral Blood Mononuclear Cell
GSM5348687	GSE175839_GSE175841	Tibetan SLE patients	subject status: Tibetan SLE patients,cell type: Peripheral Blood Mononuclear Cell
GSM5348688	GSE175839_GSE175841	Tibetan health control	subject status: Tibetan health control,cell type: Peripheral Blood Mononuclear Cell
GSM5348689	GSE175839_GSE175841	Tibetan health control	subject status: Tibetan health control,cell type: Peripheral Blood Mononuclear Cell
GSM5348690	GSE175839_GSE175841	Tibetan health control	subject status: Tibetan health control,cell type: Peripheral Blood Mononuclear Cell
GSM5348691	GSE175839_GSE175841	Tibetan health control	subject status: Tibetan health control,cell type: Peripheral Blood Mononuclear Cell
GSM5348692	GSE175839_GSE175841	Tibetan health control	subject status: Tibetan health control,cell type: Peripheral Blood Mononuclear Cell
GSM5349900	GSE175845_GSE175848	786-O_empty vector_RNA-seq	cell line: 786-O,cell type: renal cell carcinoma (RCC) cell line,genotype/variation: empty vector control
GSM5349901	GSE175845_GSE175848	786-O_empty vector_RNA-seq	cell line: 786-O,cell type: renal cell carcinoma (RCC) cell line,genotype/variation: empty vector Ccontrol
GSM5349902	GSE175845_GSE175848	786-O_DPF3a_RNA-seq	cell line: 786-O,cell type: renal cell carcinoma (RCC) cell line,genotype/variation: DPF3a overexpression
GSM5349903	GSE175845_GSE175848	786-O_DPF3a_RNA-seq	cell line: 786-O,cell type: renal cell carcinoma (RCC) cell line,genotype/variation: DPF3a overexpression
GSM5349906	GSE175845_GSE175848	786-O_shScr_RNA-seq	cell line: 786-O,cell type: renal cell carcinoma (RCC) cell line,genotype/variation: scrambled control
GSM5349907	GSE175845_GSE175848	786-O_shScr_RNA-seq	cell line: 786-O,cell type: renal cell carcinoma (RCC) cell line,genotype/variation: scrambled control
GSM5349908	GSE175845_GSE175848	786-O_shSNIP1_RNA-seq	cell line: 786-O,cell type: renal cell carcinoma (RCC) cell line,genotype/variation: SNIP1 shRNA knockdown
GSM5349909	GSE175845_GSE175848	786-O_shSNIP1_RNA-seq	cell line: 786-O,cell type: renal cell carcinoma (RCC) cell line,genotype/variation: SNIP1 shRNA knockdown
GSM5350059	GSE175859_GSE175860	bronchial epithelium	cell line: BERP35T1,tissue: bronchial epithelium
GSM5350060	GSE175859_GSE175860	bronchial epithelium	cell line: BERP35T1,tissue: bronchial epithelium
GSM5350061	GSE175859_GSE175860	bronchial epithelium	cell line: BERP35T1,tissue: bronchial epithelium
GSM5350062	GSE175859_GSE175860	bronchial epithelium	cell line: BERP35T4,tissue: bronchial epithelium
GSM5350063	GSE175859_GSE175860	bronchial epithelium	cell line: BERP35T4,tissue: bronchial epithelium
GSM5350064	GSE175859_GSE175860	bronchial epithelium	cell line: BERP35T4,tissue: bronchial epithelium
GSM5350065	GSE175859_GSE175860	bronchial epithelium	cell line: BEP2D,tissue: bronchial epithelium
GSM5350066	GSE175859_GSE175860	bronchial epithelium	cell line: BEP2D,tissue: bronchial epithelium
GSM5350067	GSE175859_GSE175860	bronchial epithelium	cell line: BEP2D,tissue: bronchial epithelium
GSM5350068	GSE175861	Skeletal muscleÂ	presenting symptoms (age at onset): Abnormal gait, frequent falls, difficulty climbing stairs, thigh pain (2y),clinical diagnosis: DMD,dystrophin mutation (hgvs_genomic_grch37 of cdna): NC_000023.10:g.8135000_31427000inv,tissue: Skeletal muscle
GSM5350069	GSE175861	Skeletal muscleÂ	presenting symptoms (age at onset): muscle pain after play (4y),clinical diagnosis: Hyper CK / BMD,dystrophin mutation (hgvs_genomic_grch37 of cdna): NM_004006.2:c.9163+2510G>A,tissue: Skeletal muscle
GSM5350070	GSE175861	Skeletal muscleÂ	presenting symptoms (age at onset): not reported,clinical diagnosis: DMD,dystrophin mutation (hgvs_genomic_grch37 of cdna): NM_004006.2:c.3603+820G>T,tissue: Skeletal muscle
GSM5350071	GSE175861	Skeletal muscleÂ	presenting symptoms (age at onset): pain in legs (3.5y),clinical diagnosis: BMD,dystrophin mutation (hgvs_genomic_grch37 of cdna): NM_004006.2:c.6913-5879A>G,tissue: Skeletal muscle
GSM5350072	GSE175861	Skeletal muscleÂ	presenting symptoms (age at onset): incidental finding of elevated AST,clinical diagnosis: BMD,dystrophin mutation (hgvs_genomic_grch37 of cdna): NM_004006.2:c.6438+47818G>T,tissue: Skeletal muscle
GSM5350073	GSE175861	Skeletal muscleÂ	presenting symptoms (age at onset): lower limb weakness, abnormal gait, elevated CK (5y),clinical diagnosis: DMD,dystrophin mutation (hgvs_genomic_grch37 of cdna): NC_000023.10:g.(?_33112674)ins[g.(13782326_?)],tissue: Skeletal muscle
GSM5350074	GSE175861	Skeletal muscleÂ	presenting symptoms (age at onset): none,clinical diagnosis: Hyper CK / BMD,dystrophin mutation (hgvs_genomic_grch37 of cdna): NM_004006.2:c.2949+909C>T,tissue: Skeletal muscle
GSM5350075	GSE175861	Skeletal muscleÂ	presenting symptoms (age at onset): mild proximal weakness, calf hypertrophy, CK 10,000s,clinical diagnosis: BMD,dystrophin mutation (hgvs_genomic_grch37 of cdna): NM_004006.2:c.6290+3076A>G,tissue: Skeletal muscle
GSM5350076	GSE175861	Skeletal muscleÂ	presenting symptoms (age at onset): Abnormal gait, frequent falls, difficulty climbing stairs, thigh pain (2y),clinical diagnosis: DMD,dystrophin mutation (hgvs_genomic_grch37 of cdna): NM_004006.2:c.650-39498A>G,tissue: Skeletal muscle
GSM5350077	GSE175861	Skeletal muscleÂ	presenting symptoms (age at onset): Gross motor delay (10m),clinical diagnosis: DMD,dystrophin mutation (hgvs_genomic_grch37 of cdna): NM_004006.2:c.5448+67A>G,tissue: Skeletal muscle
GSM5350078	GSE175861	Skeletal muscleÂ	presenting symptoms (age at onset): none,clinical diagnosis: unaffected, 9 yrs,dystrophin mutation (hgvs_genomic_grch37 of cdna): no mutation,tissue: Skeletal muscle
GSM5350087	GSE175863_GSE175864	Glioblastoma stem cells	cell line: glioblastoma stem cell line CW468,treatment: ShNT-1
GSM5350088	GSE175863_GSE175864	Glioblastoma stem cells	cell line: glioblastoma stem cell line CW468,treatment: ShNT-2
GSM5350089	GSE175863_GSE175864	Glioblastoma stem cells	cell line: glioblastoma stem cell line CW468,treatment: Sh-CHMP2A_1
GSM5350090	GSE175863_GSE175864	Glioblastoma stem cells	cell line: glioblastoma stem cell line CW468,treatment: Sh-CHMP2A_1
GSM5350091	GSE175863_GSE175864	Glioblastoma stem cells	cell line: glioblastoma stem cell line CW468,treatment: SgNT-1
GSM5350092	GSE175863_GSE175864	Glioblastoma stem cells	cell line: glioblastoma stem cell line CW468,treatment: SgNT-2
GSM5350093	GSE175863_GSE175864	Glioblastoma stem cells	cell line: glioblastoma stem cell line CW468,treatment: SgCHMP2A_3
GSM5350094	GSE175863_GSE175864	Glioblastoma stem cells	cell line: glioblastoma stem cell line CW468,treatment: SgCHMP2A_3
GSM5350095	GSE175863_GSE175864	Glioblastoma stem cells	cell line: glioblastoma stem cell line 387,treatment: SgNT-1
GSM5350096	GSE175863_GSE175864	Glioblastoma stem cells	cell line: glioblastoma stem cell line 387,treatment: SgNT-2
GSM5350097	GSE175863_GSE175864	Glioblastoma stem cells	cell line: glioblastoma stem cell line 387,treatment: SgCHMP2A_3
GSM5350098	GSE175863_GSE175864	Glioblastoma stem cells	cell line: glioblastoma stem cell line 387,treatment: SgCHMP2A_3
GSM5350105	GSE175866	human keloid CD266+/CD9- fibroblasts	cell type: human dermal CD266+/CD9- fibroblasts
GSM5350106	GSE175866	human keloid other fibroblasts(except CD266+/CD9- fibroblast)	cell type: human dermal other fibroblasts(except CD266+/CD9- fibroblasts)
GSM5350107	GSE175867	epithelial cell	cell type: mammary gland/breast; derived from metastatic site: pleural effusion
GSM5350108	GSE175867	epithelial cell	cell type: mammary gland/breast; derived from metastatic site: pleural effusion
GSM5350109	GSE175867	epithelial cell	cell type: mammary gland/breast; derived from metastatic site: pleural effusion
GSM5350110	GSE175867	epithelial cell	cell type: mammary gland/breast; derived from metastatic site: pleural effusion
GSM5350111	GSE175867	epithelial cell	cell type: mammary gland/breast; derived from metastatic site: pleural effusion
GSM5350112	GSE175867	epithelial cell	cell type: mammary gland/breast; derived from metastatic site: pleural effusion
GSM5350113	GSE175867	epithelial cell	cell type: mammary gland/breast; derived from metastatic site: pleural effusion
GSM5350114	GSE175867	epithelial cell	cell type: mammary gland/breast; derived from metastatic site: pleural effusion
GSM5350115	GSE175867	epithelial cell	cell type: mammary gland/breast; derived from metastatic site: pleural effusion
GSM5350116	GSE175867	epithelial cell	cell type: mammary gland/breast; derived from metastatic site: pleural effusion
GSM5350117	GSE175867	epithelial cell	cell type: mammary gland/breast; derived from metastatic site: pleural effusion
GSM5350118	GSE175867	epithelial cell	cell type: mammary gland/breast; derived from metastatic site: pleural effusion
GSM5350395	GSE175878	normal human bronchial epithelial cells	cell line: NHBE,set: 1,subset: 1,sample_id: 21,house_id: REM01,dose_nb: 4,dose_dil: 1:04,replicate: 1,house_pair_nb: 1,house_is_paired: TRUE,damage_status: 1,moisture_status_nb: 2,moisture_status_4cat: likely,moisture_status_2cat: likely or highly likely
GSM5350396	GSE175878	normal human bronchial epithelial cells	cell line: NHBE,set: 1,subset: 1,sample_id: 22,house_id: REM01,dose_nb: 4,dose_dil: 1:04,replicate: 2,house_pair_nb: 1,house_is_paired: TRUE,damage_status: 1,moisture_status_nb: 2,moisture_status_4cat: likely,moisture_status_2cat: likely or highly likely
GSM5350397	GSE175878	normal human bronchial epithelial cells	cell line: NHBE,set: 1,subset: 1,sample_id: 23,house_id: REM01,dose_nb: 4,dose_dil: 1:04,replicate: 3,house_pair_nb: 1,house_is_paired: TRUE,damage_status: 1,moisture_status_nb: 2,moisture_status_4cat: likely,moisture_status_2cat: likely or highly likely
GSM5350398	GSE175878	normal human bronchial epithelial cells	cell line: NHBE,set: 1,subset: 1,sample_id: 24,house_id: REM01,dose_nb: 4,dose_dil: 1:04,replicate: 4,house_pair_nb: 1,house_is_paired: TRUE,damage_status: 1,moisture_status_nb: 2,moisture_status_4cat: likely,moisture_status_2cat: likely or highly likely
GSM5350399	GSE175878	normal human bronchial epithelial cells	cell line: NHBE,set: 1,subset: 1,sample_id: 25,house_id: REM01,dose_nb: 3,dose_dil: 1:08,replicate: 1,house_pair_nb: 1,house_is_paired: TRUE,damage_status: 1,moisture_status_nb: 2,moisture_status_4cat: likely,moisture_status_2cat: likely or highly likely
GSM5350400	GSE175878	normal human bronchial epithelial cells	cell line: NHBE,set: 1,subset: 1,sample_id: 26,house_id: REM01,dose_nb: 3,dose_dil: 1:08,replicate: 2,house_pair_nb: 1,house_is_paired: TRUE,damage_status: 1,moisture_status_nb: 2,moisture_status_4cat: likely,moisture_status_2cat: likely or highly likely
GSM5350401	GSE175878	normal human bronchial epithelial cells	cell line: NHBE,set: 1,subset: 1,sample_id: 27,house_id: REM01,dose_nb: 3,dose_dil: 1:08,replicate: 3,house_pair_nb: 1,house_is_paired: TRUE,damage_status: 1,moisture_status_nb: 2,moisture_status_4cat: likely,moisture_status_2cat: likely or highly likely
GSM5350402	GSE175878	normal human bronchial epithelial cells	cell line: NHBE,set: 1,subset: 1,sample_id: 28,house_id: REM01,dose_nb: 3,dose_dil: 1:08,replicate: 4,house_pair_nb: 1,house_is_paired: TRUE,damage_status: 1,moisture_status_nb: 2,moisture_status_4cat: likely,moisture_status_2cat: likely or highly likely
GSM5350403	GSE175878	normal human bronchial epithelial cells	cell line: NHBE,set: 1,subset: 1,sample_id: 29,house_id: REM01,dose_nb: 2,dose_dil: 1:16,replicate: 1,house_pair_nb: 1,house_is_paired: TRUE,damage_status: 1,moisture_status_nb: 2,moisture_status_4cat: likely,moisture_status_2cat: likely or highly likely
GSM5350404	GSE175878	normal human bronchial epithelial cells	cell line: NHBE,set: 1,subset: 1,sample_id: 30,house_id: REM01,dose_nb: 2,dose_dil: 1:16,replicate: 2,house_pair_nb: 1,house_is_paired: TRUE,damage_status: 1,moisture_status_nb: 2,moisture_status_4cat: likely,moisture_status_2cat: likely or highly likely
GSM5350405	GSE175878	normal human bronchial epithelial cells	cell line: NHBE,set: 1,subset: 1,sample_id: 31,house_id: REM01,dose_nb: 2,dose_dil: 1:16,replicate: 3,house_pair_nb: 1,house_is_paired: TRUE,damage_status: 1,moisture_status_nb: 2,moisture_status_4cat: likely,moisture_status_2cat: likely or highly likely
GSM5350406	GSE175878	normal human bronchial epithelial cells	cell line: NHBE,set: 1,subset: 1,sample_id: 33,house_id: REM04,dose_nb: 4,dose_dil: 1:04,replicate: 1,house_pair_nb: 1,house_is_paired: TRUE,damage_status: 0,moisture_status_nb: 0,moisture_status_4cat: unlikely,moisture_status_2cat: unlikely
GSM5350407	GSE175878	normal human bronchial epithelial cells	cell line: NHBE,set: 1,subset: 1,sample_id: 34,house_id: REM04,dose_nb: 4,dose_dil: 1:04,replicate: 2,house_pair_nb: 1,house_is_paired: TRUE,damage_status: 0,moisture_status_nb: 0,moisture_status_4cat: unlikely,moisture_status_2cat: unlikely
GSM5350408	GSE175878	normal human bronchial epithelial cells	cell line: NHBE,set: 1,subset: 1,sample_id: 35,house_id: REM04,dose_nb: 4,dose_dil: 1:04,replicate: 3,house_pair_nb: 1,house_is_paired: TRUE,damage_status: 0,moisture_status_nb: 0,moisture_status_4cat: unlikely,moisture_status_2cat: unlikely
GSM5350409	GSE175878	normal human bronchial epithelial cells	cell line: NHBE,set: 1,subset: 1,sample_id: 36,house_id: REM04,dose_nb: 4,dose_dil: 1:04,replicate: 4,house_pair_nb: 1,house_is_paired: TRUE,damage_status: 0,moisture_status_nb: 0,moisture_status_4cat: unlikely,moisture_status_2cat: unlikely
GSM5350410	GSE175878	normal human bronchial epithelial cells	cell line: NHBE,set: 1,subset: 1,sample_id: 37,house_id: REM04,dose_nb: 3,dose_dil: 1:08,replicate: 1,house_pair_nb: 1,house_is_paired: TRUE,damage_status: 0,moisture_status_nb: 0,moisture_status_4cat: unlikely,moisture_status_2cat: unlikely
GSM5350411	GSE175878	normal human bronchial epithelial cells	cell line: NHBE,set: 1,subset: 1,sample_id: 38,house_id: REM04,dose_nb: 3,dose_dil: 1:08,replicate: 2,house_pair_nb: 1,house_is_paired: TRUE,damage_status: 0,moisture_status_nb: 0,moisture_status_4cat: unlikely,moisture_status_2cat: unlikely
GSM5350412	GSE175878	normal human bronchial epithelial cells	cell line: NHBE,set: 1,subset: 1,sample_id: 39,house_id: REM04,dose_nb: 3,dose_dil: 1:08,replicate: 3,house_pair_nb: 1,house_is_paired: TRUE,damage_status: 0,moisture_status_nb: 0,moisture_status_4cat: unlikely,moisture_status_2cat: unlikely
GSM5350413	GSE175878	normal human bronchial epithelial cells	cell line: NHBE,set: 1,subset: 1,sample_id: 40,house_id: REM04,dose_nb: 3,dose_dil: 1:08,replicate: 4,house_pair_nb: 1,house_is_paired: TRUE,damage_status: 0,moisture_status_nb: 0,moisture_status_4cat: unlikely,moisture_status_2cat: unlikely
GSM5350414	GSE175878	normal human bronchial epithelial cells	cell line: NHBE,set: 1,subset: 1,sample_id: 41,house_id: REM04,dose_nb: 2,dose_dil: 1:16,replicate: 1,house_pair_nb: 1,house_is_paired: TRUE,damage_status: 0,moisture_status_nb: 0,moisture_status_4cat: unlikely,moisture_status_2cat: unlikely
GSM5350415	GSE175878	normal human bronchial epithelial cells	cell line: NHBE,set: 1,subset: 1,sample_id: 42,house_id: REM04,dose_nb: 2,dose_dil: 1:16,replicate: 2,house_pair_nb: 1,house_is_paired: TRUE,damage_status: 0,moisture_status_nb: 0,moisture_status_4cat: unlikely,moisture_status_2cat: unlikely
GSM5350416	GSE175878	normal human bronchial epithelial cells	cell line: NHBE,set: 1,subset: 1,sample_id: 43,house_id: REM04,dose_nb: 2,dose_dil: 1:16,replicate: 3,house_pair_nb: 1,house_is_paired: TRUE,damage_status: 0,moisture_status_nb: 0,moisture_status_4cat: unlikely,moisture_status_2cat: unlikely
GSM5350417	GSE175878	normal human bronchial epithelial cells	cell line: NHBE,set: 1,subset: 1,sample_id: 44,house_id: REM04,dose_nb: 2,dose_dil: 1:16,replicate: 4,house_pair_nb: 1,house_is_paired: TRUE,damage_status: 0,moisture_status_nb: 0,moisture_status_4cat: unlikely,moisture_status_2cat: unlikely
GSM5350418	GSE175878	normal human bronchial epithelial cells	cell line: NHBE,set: 1,subset: 1,sample_id: 45,house_id: REM02,dose_nb: 4,dose_dil: 1:04,replicate: 1,house_pair_nb: 2,house_is_paired: TRUE,damage_status: 1,moisture_status_nb: 2,moisture_status_4cat: likely,moisture_status_2cat: likely or highly likely
GSM5350419	GSE175878	normal human bronchial epithelial cells	cell line: NHBE,set: 1,subset: 1,sample_id: 46,house_id: REM02,dose_nb: 4,dose_dil: 1:04,replicate: 2,house_pair_nb: 2,house_is_paired: TRUE,damage_status: 1,moisture_status_nb: 2,moisture_status_4cat: likely,moisture_status_2cat: likely or highly likely
GSM5350420	GSE175878	normal human bronchial epithelial cells	cell line: NHBE,set: 1,subset: 1,sample_id: 47,house_id: REM02,dose_nb: 4,dose_dil: 1:04,replicate: 3,house_pair_nb: 2,house_is_paired: TRUE,damage_status: 1,moisture_status_nb: 2,moisture_status_4cat: likely,moisture_status_2cat: likely or highly likely
GSM5350421	GSE175878	normal human bronchial epithelial cells	cell line: NHBE,set: 1,subset: 1,sample_id: 48,house_id: REM02,dose_nb: 4,dose_dil: 1:04,replicate: 4,house_pair_nb: 2,house_is_paired: TRUE,damage_status: 1,moisture_status_nb: 2,moisture_status_4cat: likely,moisture_status_2cat: likely or highly likely
GSM5350422	GSE175878	normal human bronchial epithelial cells	cell line: NHBE,set: 1,subset: 1,sample_id: 49,house_id: REM02,dose_nb: 3,dose_dil: 1:08,replicate: 1,house_pair_nb: 2,house_is_paired: TRUE,damage_status: 1,moisture_status_nb: 2,moisture_status_4cat: likely,moisture_status_2cat: likely or highly likely
GSM5350423	GSE175878	normal human bronchial epithelial cells	cell line: NHBE,set: 1,subset: 1,sample_id: 50,house_id: REM02,dose_nb: 3,dose_dil: 1:08,replicate: 2,house_pair_nb: 2,house_is_paired: TRUE,damage_status: 1,moisture_status_nb: 2,moisture_status_4cat: likely,moisture_status_2cat: likely or highly likely
GSM5350424	GSE175878	normal human bronchial epithelial cells	cell line: NHBE,set: 1,subset: 1,sample_id: 51,house_id: REM02,dose_nb: 3,dose_dil: 1:08,replicate: 3,house_pair_nb: 2,house_is_paired: TRUE,damage_status: 1,moisture_status_nb: 2,moisture_status_4cat: likely,moisture_status_2cat: likely or highly likely
GSM5350425	GSE175878	normal human bronchial epithelial cells	cell line: NHBE,set: 1,subset: 1,sample_id: 52,house_id: REM02,dose_nb: 3,dose_dil: 1:08,replicate: 4,house_pair_nb: 2,house_is_paired: TRUE,damage_status: 1,moisture_status_nb: 2,moisture_status_4cat: likely,moisture_status_2cat: likely or highly likely
GSM5350426	GSE175878	normal human bronchial epithelial cells	cell line: NHBE,set: 1,subset: 1,sample_id: 53,house_id: REM02,dose_nb: 2,dose_dil: 1:16,replicate: 1,house_pair_nb: 2,house_is_paired: TRUE,damage_status: 1,moisture_status_nb: 2,moisture_status_4cat: likely,moisture_status_2cat: likely or highly likely
GSM5350427	GSE175878	normal human bronchial epithelial cells	cell line: NHBE,set: 1,subset: 1,sample_id: 54,house_id: REM02,dose_nb: 2,dose_dil: 1:16,replicate: 2,house_pair_nb: 2,house_is_paired: TRUE,damage_status: 1,moisture_status_nb: 2,moisture_status_4cat: likely,moisture_status_2cat: likely or highly likely
GSM5350428	GSE175878	normal human bronchial epithelial cells	cell line: NHBE,set: 1,subset: 1,sample_id: 55,house_id: REM02,dose_nb: 2,dose_dil: 1:16,replicate: 3,house_pair_nb: 2,house_is_paired: TRUE,damage_status: 1,moisture_status_nb: 2,moisture_status_4cat: likely,moisture_status_2cat: likely or highly likely
GSM5350429	GSE175878	normal human bronchial epithelial cells	cell line: NHBE,set: 1,subset: 1,sample_id: 56,house_id: REM02,dose_nb: 2,dose_dil: 1:16,replicate: 4,house_pair_nb: 2,house_is_paired: TRUE,damage_status: 1,moisture_status_nb: 2,moisture_status_4cat: likely,moisture_status_2cat: likely or highly likely
GSM5350430	GSE175878	normal human bronchial epithelial cells	cell line: NHBE,set: 1,subset: 1,sample_id: 57,house_id: REM06,dose_nb: 4,dose_dil: 1:04,replicate: 1,house_pair_nb: 2,house_is_paired: TRUE,damage_status: 0,moisture_status_nb: 0,moisture_status_4cat: unlikely,moisture_status_2cat: unlikely
GSM5350431	GSE175878	normal human bronchial epithelial cells	cell line: NHBE,set: 1,subset: 1,sample_id: 58,house_id: REM06,dose_nb: 4,dose_dil: 1:04,replicate: 2,house_pair_nb: 2,house_is_paired: TRUE,damage_status: 0,moisture_status_nb: 0,moisture_status_4cat: unlikely,moisture_status_2cat: unlikely
GSM5350432	GSE175878	normal human bronchial epithelial cells	cell line: NHBE,set: 1,subset: 1,sample_id: 59,house_id: REM06,dose_nb: 4,dose_dil: 1:04,replicate: 3,house_pair_nb: 2,house_is_paired: TRUE,damage_status: 0,moisture_status_nb: 0,moisture_status_4cat: unlikely,moisture_status_2cat: unlikely
GSM5350433	GSE175878	normal human bronchial epithelial cells	cell line: NHBE,set: 1,subset: 1,sample_id: 60,house_id: REM06,dose_nb: 4,dose_dil: 1:04,replicate: 4,house_pair_nb: 2,house_is_paired: TRUE,damage_status: 0,moisture_status_nb: 0,moisture_status_4cat: unlikely,moisture_status_2cat: unlikely
GSM5350434	GSE175878	normal human bronchial epithelial cells	cell line: NHBE,set: 1,subset: 1,sample_id: 61,house_id: REM06,dose_nb: 3,dose_dil: 1:08,replicate: 1,house_pair_nb: 2,house_is_paired: TRUE,damage_status: 0,moisture_status_nb: 0,moisture_status_4cat: unlikely,moisture_status_2cat: unlikely
GSM5350435	GSE175878	normal human bronchial epithelial cells	cell line: NHBE,set: 1,subset: 1,sample_id: 62,house_id: REM06,dose_nb: 3,dose_dil: 1:08,replicate: 2,house_pair_nb: 2,house_is_paired: TRUE,damage_status: 0,moisture_status_nb: 0,moisture_status_4cat: unlikely,moisture_status_2cat: unlikely
GSM5350436	GSE175878	normal human bronchial epithelial cells	cell line: NHBE,set: 1,subset: 1,sample_id: 63,house_id: REM06,dose_nb: 3,dose_dil: 1:08,replicate: 3,house_pair_nb: 2,house_is_paired: TRUE,damage_status: 0,moisture_status_nb: 0,moisture_status_4cat: unlikely,moisture_status_2cat: unlikely
GSM5350437	GSE175878	normal human bronchial epithelial cells	cell line: NHBE,set: 1,subset: 1,sample_id: 64,house_id: REM06,dose_nb: 3,dose_dil: 1:08,replicate: 4,house_pair_nb: 2,house_is_paired: TRUE,damage_status: 0,moisture_status_nb: 0,moisture_status_4cat: unlikely,moisture_status_2cat: unlikely
GSM5350438	GSE175878	normal human bronchial epithelial cells	cell line: NHBE,set: 1,subset: 1,sample_id: 65,house_id: REM06,dose_nb: 2,dose_dil: 1:16,replicate: 1,house_pair_nb: 2,house_is_paired: TRUE,damage_status: 0,moisture_status_nb: 0,moisture_status_4cat: unlikely,moisture_status_2cat: unlikely
GSM5350439	GSE175878	normal human bronchial epithelial cells	cell line: NHBE,set: 1,subset: 1,sample_id: 66,house_id: REM06,dose_nb: 2,dose_dil: 1:16,replicate: 2,house_pair_nb: 2,house_is_paired: TRUE,damage_status: 0,moisture_status_nb: 0,moisture_status_4cat: unlikely,moisture_status_2cat: unlikely
GSM5350440	GSE175878	normal human bronchial epithelial cells	cell line: NHBE,set: 1,subset: 1,sample_id: 67,house_id: REM06,dose_nb: 2,dose_dil: 1:16,replicate: 3,house_pair_nb: 2,house_is_paired: TRUE,damage_status: 0,moisture_status_nb: 0,moisture_status_4cat: unlikely,moisture_status_2cat: unlikely
GSM5350441	GSE175878	normal human bronchial epithelial cells	cell line: NHBE,set: 1,subset: 1,sample_id: 68,house_id: REM06,dose_nb: 2,dose_dil: 1:16,replicate: 4,house_pair_nb: 2,house_is_paired: TRUE,damage_status: 0,moisture_status_nb: 0,moisture_status_4cat: unlikely,moisture_status_2cat: unlikely
GSM5350442	GSE175878	normal human bronchial epithelial cells	cell line: NHBE,set: 1,subset: 1,sample_id: 69,house_id: REM03,dose_nb: 4,dose_dil: 1:04,replicate: 1,house_pair_nb: 3,house_is_paired: TRUE,damage_status: 1,moisture_status_nb: 3,moisture_status_4cat: highly likely,moisture_status_2cat: likely or highly likely
GSM5350443	GSE175878	normal human bronchial epithelial cells	cell line: NHBE,set: 1,subset: 1,sample_id: 70,house_id: REM03,dose_nb: 4,dose_dil: 1:04,replicate: 2,house_pair_nb: 3,house_is_paired: TRUE,damage_status: 1,moisture_status_nb: 3,moisture_status_4cat: highly likely,moisture_status_2cat: likely or highly likely
GSM5350444	GSE175878	normal human bronchial epithelial cells	cell line: NHBE,set: 1,subset: 1,sample_id: 71,house_id: REM03,dose_nb: 4,dose_dil: 1:04,replicate: 3,house_pair_nb: 3,house_is_paired: TRUE,damage_status: 1,moisture_status_nb: 3,moisture_status_4cat: highly likely,moisture_status_2cat: likely or highly likely
GSM5350445	GSE175878	normal human bronchial epithelial cells	cell line: NHBE,set: 1,subset: 1,sample_id: 72,house_id: REM03,dose_nb: 4,dose_dil: 1:04,replicate: 4,house_pair_nb: 3,house_is_paired: TRUE,damage_status: 1,moisture_status_nb: 3,moisture_status_4cat: highly likely,moisture_status_2cat: likely or highly likely
GSM5350446	GSE175878	normal human bronchial epithelial cells	cell line: NHBE,set: 1,subset: 1,sample_id: 73,house_id: REM03,dose_nb: 3,dose_dil: 1:08,replicate: 1,house_pair_nb: 3,house_is_paired: TRUE,damage_status: 1,moisture_status_nb: 3,moisture_status_4cat: highly likely,moisture_status_2cat: likely or highly likely
GSM5350447	GSE175878	normal human bronchial epithelial cells	cell line: NHBE,set: 1,subset: 1,sample_id: 74,house_id: REM03,dose_nb: 3,dose_dil: 1:08,replicate: 2,house_pair_nb: 3,house_is_paired: TRUE,damage_status: 1,moisture_status_nb: 3,moisture_status_4cat: highly likely,moisture_status_2cat: likely or highly likely
GSM5350448	GSE175878	normal human bronchial epithelial cells	cell line: NHBE,set: 1,subset: 1,sample_id: 75,house_id: REM03,dose_nb: 3,dose_dil: 1:08,replicate: 3,house_pair_nb: 3,house_is_paired: TRUE,damage_status: 1,moisture_status_nb: 3,moisture_status_4cat: highly likely,moisture_status_2cat: likely or highly likely
GSM5350449	GSE175878	normal human bronchial epithelial cells	cell line: NHBE,set: 1,subset: 1,sample_id: 76,house_id: REM03,dose_nb: 3,dose_dil: 1:08,replicate: 4,house_pair_nb: 3,house_is_paired: TRUE,damage_status: 1,moisture_status_nb: 3,moisture_status_4cat: highly likely,moisture_status_2cat: likely or highly likely
GSM5350450	GSE175878	normal human bronchial epithelial cells	cell line: NHBE,set: 1,subset: 1,sample_id: 77,house_id: REM03,dose_nb: 2,dose_dil: 1:16,replicate: 1,house_pair_nb: 3,house_is_paired: TRUE,damage_status: 1,moisture_status_nb: 3,moisture_status_4cat: highly likely,moisture_status_2cat: likely or highly likely
GSM5350451	GSE175878	normal human bronchial epithelial cells	cell line: NHBE,set: 1,subset: 1,sample_id: 78,house_id: REM03,dose_nb: 2,dose_dil: 1:16,replicate: 2,house_pair_nb: 3,house_is_paired: TRUE,damage_status: 1,moisture_status_nb: 3,moisture_status_4cat: highly likely,moisture_status_2cat: likely or highly likely
GSM5350452	GSE175878	normal human bronchial epithelial cells	cell line: NHBE,set: 1,subset: 1,sample_id: 79,house_id: REM03,dose_nb: 2,dose_dil: 1:16,replicate: 3,house_pair_nb: 3,house_is_paired: TRUE,damage_status: 1,moisture_status_nb: 3,moisture_status_4cat: highly likely,moisture_status_2cat: likely or highly likely
GSM5350453	GSE175878	normal human bronchial epithelial cells	cell line: NHBE,set: 1,subset: 1,sample_id: 80,house_id: REM03,dose_nb: 2,dose_dil: 1:16,replicate: 4,house_pair_nb: 3,house_is_paired: TRUE,damage_status: 1,moisture_status_nb: 3,moisture_status_4cat: highly likely,moisture_status_2cat: likely or highly likely
GSM5350454	GSE175878	normal human bronchial epithelial cells	cell line: NHBE,set: 1,subset: 1,sample_id: 81,house_id: REM14,dose_nb: 4,dose_dil: 1:04,replicate: 1,house_pair_nb: 3,house_is_paired: TRUE,damage_status: 0,moisture_status_nb: 0,moisture_status_4cat: unlikely,moisture_status_2cat: unlikely
GSM5350455	GSE175878	normal human bronchial epithelial cells	cell line: NHBE,set: 1,subset: 1,sample_id: 82,house_id: REM14,dose_nb: 4,dose_dil: 1:04,replicate: 2,house_pair_nb: 3,house_is_paired: TRUE,damage_status: 0,moisture_status_nb: 0,moisture_status_4cat: unlikely,moisture_status_2cat: unlikely
GSM5350456	GSE175878	normal human bronchial epithelial cells	cell line: NHBE,set: 1,subset: 1,sample_id: 83,house_id: REM14,dose_nb: 4,dose_dil: 1:04,replicate: 3,house_pair_nb: 3,house_is_paired: TRUE,damage_status: 0,moisture_status_nb: 0,moisture_status_4cat: unlikely,moisture_status_2cat: unlikely
GSM5350457	GSE175878	normal human bronchial epithelial cells	cell line: NHBE,set: 1,subset: 1,sample_id: 84,house_id: REM14,dose_nb: 4,dose_dil: 1:04,replicate: 4,house_pair_nb: 3,house_is_paired: TRUE,damage_status: 0,moisture_status_nb: 0,moisture_status_4cat: unlikely,moisture_status_2cat: unlikely
GSM5350458	GSE175878	normal human bronchial epithelial cells	cell line: NHBE,set: 1,subset: 1,sample_id: 85,house_id: REM14,dose_nb: 3,dose_dil: 1:08,replicate: 1,house_pair_nb: 3,house_is_paired: TRUE,damage_status: 0,moisture_status_nb: 0,moisture_status_4cat: unlikely,moisture_status_2cat: unlikely
GSM5350459	GSE175878	normal human bronchial epithelial cells	cell line: NHBE,set: 1,subset: 1,sample_id: 86,house_id: REM14,dose_nb: 3,dose_dil: 1:08,replicate: 2,house_pair_nb: 3,house_is_paired: TRUE,damage_status: 0,moisture_status_nb: 0,moisture_status_4cat: unlikely,moisture_status_2cat: unlikely
GSM5350460	GSE175878	normal human bronchial epithelial cells	cell line: NHBE,set: 1,subset: 1,sample_id: 87,house_id: REM14,dose_nb: 3,dose_dil: 1:08,replicate: 3,house_pair_nb: 3,house_is_paired: TRUE,damage_status: 0,moisture_status_nb: 0,moisture_status_4cat: unlikely,moisture_status_2cat: unlikely
GSM5350461	GSE175878	normal human bronchial epithelial cells	cell line: NHBE,set: 1,subset: 1,sample_id: 88,house_id: REM14,dose_nb: 3,dose_dil: 1:08,replicate: 4,house_pair_nb: 3,house_is_paired: TRUE,damage_status: 0,moisture_status_nb: 0,moisture_status_4cat: unlikely,moisture_status_2cat: unlikely
GSM5350462	GSE175878	normal human bronchial epithelial cells	cell line: NHBE,set: 1,subset: 1,sample_id: 89,house_id: REM14,dose_nb: 2,dose_dil: 1:16,replicate: 1,house_pair_nb: 3,house_is_paired: TRUE,damage_status: 0,moisture_status_nb: 0,moisture_status_4cat: unlikely,moisture_status_2cat: unlikely
GSM5350463	GSE175878	normal human bronchial epithelial cells	cell line: NHBE,set: 1,subset: 1,sample_id: 90,house_id: REM14,dose_nb: 2,dose_dil: 1:16,replicate: 2,house_pair_nb: 3,house_is_paired: TRUE,damage_status: 0,moisture_status_nb: 0,moisture_status_4cat: unlikely,moisture_status_2cat: unlikely
GSM5350464	GSE175878	normal human bronchial epithelial cells	cell line: NHBE,set: 1,subset: 1,sample_id: 91,house_id: REM14,dose_nb: 2,dose_dil: 1:16,replicate: 3,house_pair_nb: 3,house_is_paired: TRUE,damage_status: 0,moisture_status_nb: 0,moisture_status_4cat: unlikely,moisture_status_2cat: unlikely
GSM5350465	GSE175878	normal human bronchial epithelial cells	cell line: NHBE,set: 1,subset: 1,sample_id: 92,house_id: REM14,dose_nb: 2,dose_dil: 1:16,replicate: 4,house_pair_nb: 3,house_is_paired: TRUE,damage_status: 0,moisture_status_nb: 0,moisture_status_4cat: unlikely,moisture_status_2cat: unlikely
GSM5350466	GSE175878	normal human bronchial epithelial cells	cell line: NHBE,set: 1,subset: 1,sample_id: 93,house_id: REM10,dose_nb: 4,dose_dil: 1:04,replicate: 1,house_pair_nb: 4,house_is_paired: TRUE,damage_status: 1,moisture_status_nb: 2,moisture_status_4cat: likely,moisture_status_2cat: likely or highly likely
GSM5350467	GSE175878	normal human bronchial epithelial cells	cell line: NHBE,set: 1,subset: 1,sample_id: 94,house_id: REM10,dose_nb: 4,dose_dil: 1:04,replicate: 2,house_pair_nb: 4,house_is_paired: TRUE,damage_status: 1,moisture_status_nb: 2,moisture_status_4cat: likely,moisture_status_2cat: likely or highly likely
GSM5350468	GSE175878	normal human bronchial epithelial cells	cell line: NHBE,set: 1,subset: 1,sample_id: 95,house_id: REM10,dose_nb: 4,dose_dil: 1:04,replicate: 3,house_pair_nb: 4,house_is_paired: TRUE,damage_status: 1,moisture_status_nb: 2,moisture_status_4cat: likely,moisture_status_2cat: likely or highly likely
GSM5350469	GSE175878	normal human bronchial epithelial cells	cell line: NHBE,set: 1,subset: 1,sample_id: 96,house_id: REM10,dose_nb: 4,dose_dil: 1:04,replicate: 4,house_pair_nb: 4,house_is_paired: TRUE,damage_status: 1,moisture_status_nb: 2,moisture_status_4cat: likely,moisture_status_2cat: likely or highly likely
GSM5350470	GSE175878	normal human bronchial epithelial cells	cell line: NHBE,set: 1,subset: 1,sample_id: 97,house_id: REM10,dose_nb: 3,dose_dil: 1:08,replicate: 1,house_pair_nb: 4,house_is_paired: TRUE,damage_status: 1,moisture_status_nb: 2,moisture_status_4cat: likely,moisture_status_2cat: likely or highly likely
GSM5350471	GSE175878	normal human bronchial epithelial cells	cell line: NHBE,set: 1,subset: 1,sample_id: 98,house_id: REM10,dose_nb: 3,dose_dil: 1:08,replicate: 2,house_pair_nb: 4,house_is_paired: TRUE,damage_status: 1,moisture_status_nb: 2,moisture_status_4cat: likely,moisture_status_2cat: likely or highly likely
GSM5350472	GSE175878	normal human bronchial epithelial cells	cell line: NHBE,set: 1,subset: 1,sample_id: 99,house_id: REM10,dose_nb: 3,dose_dil: 1:08,replicate: 3,house_pair_nb: 4,house_is_paired: TRUE,damage_status: 1,moisture_status_nb: 2,moisture_status_4cat: likely,moisture_status_2cat: likely or highly likely
GSM5350473	GSE175878	normal human bronchial epithelial cells	cell line: NHBE,set: 1,subset: 1,sample_id: 100,house_id: REM10,dose_nb: 3,dose_dil: 1:08,replicate: 4,house_pair_nb: 4,house_is_paired: TRUE,damage_status: 1,moisture_status_nb: 2,moisture_status_4cat: likely,moisture_status_2cat: likely or highly likely
GSM5350474	GSE175878	normal human bronchial epithelial cells	cell line: NHBE,set: 1,subset: 1,sample_id: 101,house_id: REM10,dose_nb: 2,dose_dil: 1:16,replicate: 1,house_pair_nb: 4,house_is_paired: TRUE,damage_status: 1,moisture_status_nb: 2,moisture_status_4cat: likely,moisture_status_2cat: likely or highly likely
GSM5350475	GSE175878	normal human bronchial epithelial cells	cell line: NHBE,set: 1,subset: 1,sample_id: 102,house_id: REM10,dose_nb: 2,dose_dil: 1:16,replicate: 2,house_pair_nb: 4,house_is_paired: TRUE,damage_status: 1,moisture_status_nb: 2,moisture_status_4cat: likely,moisture_status_2cat: likely or highly likely
GSM5350476	GSE175878	normal human bronchial epithelial cells	cell line: NHBE,set: 1,subset: 1,sample_id: 103,house_id: REM10,dose_nb: 2,dose_dil: 1:16,replicate: 3,house_pair_nb: 4,house_is_paired: TRUE,damage_status: 1,moisture_status_nb: 2,moisture_status_4cat: likely,moisture_status_2cat: likely or highly likely
GSM5350477	GSE175878	normal human bronchial epithelial cells	cell line: NHBE,set: 1,subset: 1,sample_id: 104,house_id: REM10,dose_nb: 2,dose_dil: 1:16,replicate: 4,house_pair_nb: 4,house_is_paired: TRUE,damage_status: 1,moisture_status_nb: 2,moisture_status_4cat: likely,moisture_status_2cat: likely or highly likely
GSM5350478	GSE175878	normal human bronchial epithelial cells	cell line: NHBE,set: 1,subset: 1,sample_id: 105,house_id: REM12,dose_nb: 4,dose_dil: 1:04,replicate: 1,house_pair_nb: 4,house_is_paired: TRUE,damage_status: 0,moisture_status_nb: 0,moisture_status_4cat: unlikely,moisture_status_2cat: unlikely
GSM5350479	GSE175878	normal human bronchial epithelial cells	cell line: NHBE,set: 1,subset: 1,sample_id: 106,house_id: REM12,dose_nb: 4,dose_dil: 1:04,replicate: 2,house_pair_nb: 4,house_is_paired: TRUE,damage_status: 0,moisture_status_nb: 0,moisture_status_4cat: unlikely,moisture_status_2cat: unlikely
GSM5350480	GSE175878	normal human bronchial epithelial cells	cell line: NHBE,set: 1,subset: 1,sample_id: 107,house_id: REM12,dose_nb: 4,dose_dil: 1:04,replicate: 3,house_pair_nb: 4,house_is_paired: TRUE,damage_status: 0,moisture_status_nb: 0,moisture_status_4cat: unlikely,moisture_status_2cat: unlikely
GSM5350481	GSE175878	normal human bronchial epithelial cells	cell line: NHBE,set: 1,subset: 1,sample_id: 108,house_id: REM12,dose_nb: 4,dose_dil: 1:04,replicate: 4,house_pair_nb: 4,house_is_paired: TRUE,damage_status: 0,moisture_status_nb: 0,moisture_status_4cat: unlikely,moisture_status_2cat: unlikely
GSM5350482	GSE175878	normal human bronchial epithelial cells	cell line: NHBE,set: 1,subset: 1,sample_id: 109,house_id: REM12,dose_nb: 3,dose_dil: 1:08,replicate: 1,house_pair_nb: 4,house_is_paired: TRUE,damage_status: 0,moisture_status_nb: 0,moisture_status_4cat: unlikely,moisture_status_2cat: unlikely
GSM5350483	GSE175878	normal human bronchial epithelial cells	cell line: NHBE,set: 1,subset: 1,sample_id: 110,house_id: REM12,dose_nb: 3,dose_dil: 1:08,replicate: 2,house_pair_nb: 4,house_is_paired: TRUE,damage_status: 0,moisture_status_nb: 0,moisture_status_4cat: unlikely,moisture_status_2cat: unlikely
GSM5350484	GSE175878	normal human bronchial epithelial cells	cell line: NHBE,set: 1,subset: 1,sample_id: 111,house_id: REM12,dose_nb: 3,dose_dil: 1:08,replicate: 3,house_pair_nb: 4,house_is_paired: TRUE,damage_status: 0,moisture_status_nb: 0,moisture_status_4cat: unlikely,moisture_status_2cat: unlikely
GSM5350485	GSE175878	normal human bronchial epithelial cells	cell line: NHBE,set: 1,subset: 1,sample_id: 112,house_id: REM12,dose_nb: 3,dose_dil: 1:08,replicate: 4,house_pair_nb: 4,house_is_paired: TRUE,damage_status: 0,moisture_status_nb: 0,moisture_status_4cat: unlikely,moisture_status_2cat: unlikely
GSM5350486	GSE175878	normal human bronchial epithelial cells	cell line: NHBE,set: 1,subset: 1,sample_id: 113,house_id: REM12,dose_nb: 2,dose_dil: 1:16,replicate: 1,house_pair_nb: 4,house_is_paired: TRUE,damage_status: 0,moisture_status_nb: 0,moisture_status_4cat: unlikely,moisture_status_2cat: unlikely
GSM5350487	GSE175878	normal human bronchial epithelial cells	cell line: NHBE,set: 1,subset: 1,sample_id: 114,house_id: REM12,dose_nb: 2,dose_dil: 1:16,replicate: 2,house_pair_nb: 4,house_is_paired: TRUE,damage_status: 0,moisture_status_nb: 0,moisture_status_4cat: unlikely,moisture_status_2cat: unlikely
GSM5350488	GSE175878	normal human bronchial epithelial cells	cell line: NHBE,set: 1,subset: 1,sample_id: 115,house_id: REM12,dose_nb: 2,dose_dil: 1:16,replicate: 3,house_pair_nb: 4,house_is_paired: TRUE,damage_status: 0,moisture_status_nb: 0,moisture_status_4cat: unlikely,moisture_status_2cat: unlikely
GSM5350489	GSE175878	normal human bronchial epithelial cells	cell line: NHBE,set: 1,subset: 1,sample_id: 116,house_id: REM12,dose_nb: 2,dose_dil: 1:16,replicate: 4,house_pair_nb: 4,house_is_paired: TRUE,damage_status: 0,moisture_status_nb: 0,moisture_status_4cat: unlikely,moisture_status_2cat: unlikely
GSM5350490	GSE175878	normal human bronchial epithelial cells	cell line: NHBE,set: 1,subset: 1,sample_id: 117,house_id: REM07,dose_nb: 4,dose_dil: 1:04,replicate: 1,house_pair_nb: NA,house_is_paired: FALSE,damage_status: 1,moisture_status_nb: 2,moisture_status_4cat: likely,moisture_status_2cat: likely or highly likely
GSM5350491	GSE175878	normal human bronchial epithelial cells	cell line: NHBE,set: 1,subset: 1,sample_id: 118,house_id: REM07,dose_nb: 4,dose_dil: 1:04,replicate: 2,house_pair_nb: NA,house_is_paired: FALSE,damage_status: 1,moisture_status_nb: 2,moisture_status_4cat: likely,moisture_status_2cat: likely or highly likely
GSM5350492	GSE175878	normal human bronchial epithelial cells	cell line: NHBE,set: 1,subset: 1,sample_id: 119,house_id: REM07,dose_nb: 4,dose_dil: 1:04,replicate: 3,house_pair_nb: NA,house_is_paired: FALSE,damage_status: 1,moisture_status_nb: 2,moisture_status_4cat: likely,moisture_status_2cat: likely or highly likely
GSM5350493	GSE175878	normal human bronchial epithelial cells	cell line: NHBE,set: 1,subset: 1,sample_id: 120,house_id: REM07,dose_nb: 4,dose_dil: 1:04,replicate: 4,house_pair_nb: NA,house_is_paired: FALSE,damage_status: 1,moisture_status_nb: 2,moisture_status_4cat: likely,moisture_status_2cat: likely or highly likely
GSM5350494	GSE175878	normal human bronchial epithelial cells	cell line: NHBE,set: 1,subset: 1,sample_id: 121,house_id: REM07,dose_nb: 3,dose_dil: 1:08,replicate: 1,house_pair_nb: NA,house_is_paired: FALSE,damage_status: 1,moisture_status_nb: 2,moisture_status_4cat: likely,moisture_status_2cat: likely or highly likely
GSM5350495	GSE175878	normal human bronchial epithelial cells	cell line: NHBE,set: 1,subset: 1,sample_id: 122,house_id: REM07,dose_nb: 3,dose_dil: 1:08,replicate: 2,house_pair_nb: NA,house_is_paired: FALSE,damage_status: 1,moisture_status_nb: 2,moisture_status_4cat: likely,moisture_status_2cat: likely or highly likely
GSM5350496	GSE175878	normal human bronchial epithelial cells	cell line: NHBE,set: 1,subset: 1,sample_id: 123,house_id: REM07,dose_nb: 3,dose_dil: 1:08,replicate: 3,house_pair_nb: NA,house_is_paired: FALSE,damage_status: 1,moisture_status_nb: 2,moisture_status_4cat: likely,moisture_status_2cat: likely or highly likely
GSM5350497	GSE175878	normal human bronchial epithelial cells	cell line: NHBE,set: 1,subset: 1,sample_id: 124,house_id: REM07,dose_nb: 3,dose_dil: 1:08,replicate: 4,house_pair_nb: NA,house_is_paired: FALSE,damage_status: 1,moisture_status_nb: 2,moisture_status_4cat: likely,moisture_status_2cat: likely or highly likely
GSM5350498	GSE175878	normal human bronchial epithelial cells	cell line: NHBE,set: 1,subset: 1,sample_id: 125,house_id: REM07,dose_nb: 2,dose_dil: 1:16,replicate: 1,house_pair_nb: NA,house_is_paired: FALSE,damage_status: 1,moisture_status_nb: 2,moisture_status_4cat: likely,moisture_status_2cat: likely or highly likely
GSM5350499	GSE175878	normal human bronchial epithelial cells	cell line: NHBE,set: 1,subset: 1,sample_id: 126,house_id: REM07,dose_nb: 2,dose_dil: 1:16,replicate: 2,house_pair_nb: NA,house_is_paired: FALSE,damage_status: 1,moisture_status_nb: 2,moisture_status_4cat: likely,moisture_status_2cat: likely or highly likely
GSM5350500	GSE175878	normal human bronchial epithelial cells	cell line: NHBE,set: 1,subset: 1,sample_id: 127,house_id: REM07,dose_nb: 2,dose_dil: 1:16,replicate: 3,house_pair_nb: NA,house_is_paired: FALSE,damage_status: 1,moisture_status_nb: 2,moisture_status_4cat: likely,moisture_status_2cat: likely or highly likely
GSM5350501	GSE175878	normal human bronchial epithelial cells	cell line: NHBE,set: 2,subset: 2,sample_id: 157,house_id: REM17,dose_nb: 4,dose_dil: 1:04,replicate: 1,house_pair_nb: 5,house_is_paired: TRUE,damage_status: 1,moisture_status_nb: 3,moisture_status_4cat: highly likely,moisture_status_2cat: likely or highly likely
GSM5350502	GSE175878	normal human bronchial epithelial cells	cell line: NHBE,set: 2,subset: 2,sample_id: 158,house_id: REM17,dose_nb: 4,dose_dil: 1:04,replicate: 2,house_pair_nb: 5,house_is_paired: TRUE,damage_status: 1,moisture_status_nb: 3,moisture_status_4cat: highly likely,moisture_status_2cat: likely or highly likely
GSM5350503	GSE175878	normal human bronchial epithelial cells	cell line: NHBE,set: 2,subset: 2,sample_id: 159,house_id: REM17,dose_nb: 4,dose_dil: 1:04,replicate: 3,house_pair_nb: 5,house_is_paired: TRUE,damage_status: 1,moisture_status_nb: 3,moisture_status_4cat: highly likely,moisture_status_2cat: likely or highly likely
GSM5350504	GSE175878	normal human bronchial epithelial cells	cell line: NHBE,set: 2,subset: 2,sample_id: 160,house_id: REM17,dose_nb: 4,dose_dil: 1:04,replicate: 4,house_pair_nb: 5,house_is_paired: TRUE,damage_status: 1,moisture_status_nb: 3,moisture_status_4cat: highly likely,moisture_status_2cat: likely or highly likely
GSM5350505	GSE175878	normal human bronchial epithelial cells	cell line: NHBE,set: 2,subset: 2,sample_id: 161,house_id: REM17,dose_nb: 3,dose_dil: 1:08,replicate: 1,house_pair_nb: 5,house_is_paired: TRUE,damage_status: 1,moisture_status_nb: 3,moisture_status_4cat: highly likely,moisture_status_2cat: likely or highly likely
GSM5350506	GSE175878	normal human bronchial epithelial cells	cell line: NHBE,set: 2,subset: 2,sample_id: 162,house_id: REM17,dose_nb: 3,dose_dil: 1:08,replicate: 2,house_pair_nb: 5,house_is_paired: TRUE,damage_status: 1,moisture_status_nb: 3,moisture_status_4cat: highly likely,moisture_status_2cat: likely or highly likely
GSM5350507	GSE175878	normal human bronchial epithelial cells	cell line: NHBE,set: 2,subset: 2,sample_id: 163,house_id: REM17,dose_nb: 3,dose_dil: 1:08,replicate: 3,house_pair_nb: 5,house_is_paired: TRUE,damage_status: 1,moisture_status_nb: 3,moisture_status_4cat: highly likely,moisture_status_2cat: likely or highly likely
GSM5350508	GSE175878	normal human bronchial epithelial cells	cell line: NHBE,set: 2,subset: 2,sample_id: 164,house_id: REM17,dose_nb: 3,dose_dil: 1:08,replicate: 4,house_pair_nb: 5,house_is_paired: TRUE,damage_status: 1,moisture_status_nb: 3,moisture_status_4cat: highly likely,moisture_status_2cat: likely or highly likely
GSM5350509	GSE175878	normal human bronchial epithelial cells	cell line: NHBE,set: 2,subset: 2,sample_id: 165,house_id: REM17,dose_nb: 2,dose_dil: 1:16,replicate: 1,house_pair_nb: 5,house_is_paired: TRUE,damage_status: 1,moisture_status_nb: 3,moisture_status_4cat: highly likely,moisture_status_2cat: likely or highly likely
GSM5350510	GSE175878	normal human bronchial epithelial cells	cell line: NHBE,set: 2,subset: 2,sample_id: 166,house_id: REM17,dose_nb: 2,dose_dil: 1:16,replicate: 2,house_pair_nb: 5,house_is_paired: TRUE,damage_status: 1,moisture_status_nb: 3,moisture_status_4cat: highly likely,moisture_status_2cat: likely or highly likely
GSM5350511	GSE175878	normal human bronchial epithelial cells	cell line: NHBE,set: 2,subset: 2,sample_id: 167,house_id: REM17,dose_nb: 2,dose_dil: 1:16,replicate: 3,house_pair_nb: 5,house_is_paired: TRUE,damage_status: 1,moisture_status_nb: 3,moisture_status_4cat: highly likely,moisture_status_2cat: likely or highly likely
GSM5350512	GSE175878	normal human bronchial epithelial cells	cell line: NHBE,set: 2,subset: 2,sample_id: 168,house_id: REM17,dose_nb: 2,dose_dil: 1:16,replicate: 4,house_pair_nb: 5,house_is_paired: TRUE,damage_status: 1,moisture_status_nb: 3,moisture_status_4cat: highly likely,moisture_status_2cat: likely or highly likely
GSM5350513	GSE175878	normal human bronchial epithelial cells	cell line: NHBE,set: 2,subset: 2,sample_id: 169,house_id: REM18,dose_nb: 4,dose_dil: 1:04,replicate: 1,house_pair_nb: 6,house_is_paired: TRUE,damage_status: 0,moisture_status_nb: 0,moisture_status_4cat: unlikely,moisture_status_2cat: unlikely
GSM5350514	GSE175878	normal human bronchial epithelial cells	cell line: NHBE,set: 2,subset: 2,sample_id: 170,house_id: REM18,dose_nb: 4,dose_dil: 1:04,replicate: 2,house_pair_nb: 6,house_is_paired: TRUE,damage_status: 0,moisture_status_nb: 0,moisture_status_4cat: unlikely,moisture_status_2cat: unlikely
GSM5350515	GSE175878	normal human bronchial epithelial cells	cell line: NHBE,set: 2,subset: 2,sample_id: 171,house_id: REM18,dose_nb: 4,dose_dil: 1:04,replicate: 3,house_pair_nb: 6,house_is_paired: TRUE,damage_status: 0,moisture_status_nb: 0,moisture_status_4cat: unlikely,moisture_status_2cat: unlikely
GSM5350516	GSE175878	normal human bronchial epithelial cells	cell line: NHBE,set: 2,subset: 2,sample_id: 172,house_id: REM18,dose_nb: 4,dose_dil: 1:04,replicate: 4,house_pair_nb: 6,house_is_paired: TRUE,damage_status: 0,moisture_status_nb: 0,moisture_status_4cat: unlikely,moisture_status_2cat: unlikely
GSM5350517	GSE175878	normal human bronchial epithelial cells	cell line: NHBE,set: 2,subset: 2,sample_id: 173,house_id: REM18,dose_nb: 3,dose_dil: 1:08,replicate: 1,house_pair_nb: 6,house_is_paired: TRUE,damage_status: 0,moisture_status_nb: 0,moisture_status_4cat: unlikely,moisture_status_2cat: unlikely
GSM5350518	GSE175878	normal human bronchial epithelial cells	cell line: NHBE,set: 2,subset: 2,sample_id: 174,house_id: REM18,dose_nb: 3,dose_dil: 1:08,replicate: 2,house_pair_nb: 6,house_is_paired: TRUE,damage_status: 0,moisture_status_nb: 0,moisture_status_4cat: unlikely,moisture_status_2cat: unlikely
GSM5350519	GSE175878	normal human bronchial epithelial cells	cell line: NHBE,set: 2,subset: 2,sample_id: 175,house_id: REM18,dose_nb: 3,dose_dil: 1:08,replicate: 3,house_pair_nb: 6,house_is_paired: TRUE,damage_status: 0,moisture_status_nb: 0,moisture_status_4cat: unlikely,moisture_status_2cat: unlikely
GSM5350520	GSE175878	normal human bronchial epithelial cells	cell line: NHBE,set: 2,subset: 2,sample_id: 176,house_id: REM18,dose_nb: 3,dose_dil: 1:08,replicate: 4,house_pair_nb: 6,house_is_paired: TRUE,damage_status: 0,moisture_status_nb: 0,moisture_status_4cat: unlikely,moisture_status_2cat: unlikely
GSM5350521	GSE175878	normal human bronchial epithelial cells	cell line: NHBE,set: 2,subset: 2,sample_id: 177,house_id: REM18,dose_nb: 2,dose_dil: 1:16,replicate: 1,house_pair_nb: 6,house_is_paired: TRUE,damage_status: 0,moisture_status_nb: 0,moisture_status_4cat: unlikely,moisture_status_2cat: unlikely
GSM5350522	GSE175878	normal human bronchial epithelial cells	cell line: NHBE,set: 2,subset: 2,sample_id: 178,house_id: REM18,dose_nb: 2,dose_dil: 1:16,replicate: 2,house_pair_nb: 6,house_is_paired: TRUE,damage_status: 0,moisture_status_nb: 0,moisture_status_4cat: unlikely,moisture_status_2cat: unlikely
GSM5350523	GSE175878	normal human bronchial epithelial cells	cell line: NHBE,set: 2,subset: 2,sample_id: 179,house_id: REM18,dose_nb: 2,dose_dil: 1:16,replicate: 3,house_pair_nb: 6,house_is_paired: TRUE,damage_status: 0,moisture_status_nb: 0,moisture_status_4cat: unlikely,moisture_status_2cat: unlikely
GSM5350524	GSE175878	normal human bronchial epithelial cells	cell line: NHBE,set: 2,subset: 2,sample_id: 180,house_id: REM18,dose_nb: 2,dose_dil: 1:16,replicate: 4,house_pair_nb: 6,house_is_paired: TRUE,damage_status: 0,moisture_status_nb: 0,moisture_status_4cat: unlikely,moisture_status_2cat: unlikely
GSM5350525	GSE175878	normal human bronchial epithelial cells	cell line: NHBE,set: 2,subset: 2,sample_id: 181,house_id: REM19,dose_nb: 4,dose_dil: 1:04,replicate: 1,house_pair_nb: 6,house_is_paired: TRUE,damage_status: 1,moisture_status_nb: 2,moisture_status_4cat: likely,moisture_status_2cat: likely or highly likely
GSM5350526	GSE175878	normal human bronchial epithelial cells	cell line: NHBE,set: 2,subset: 2,sample_id: 182,house_id: REM19,dose_nb: 4,dose_dil: 1:04,replicate: 2,house_pair_nb: 6,house_is_paired: TRUE,damage_status: 1,moisture_status_nb: 2,moisture_status_4cat: likely,moisture_status_2cat: likely or highly likely
GSM5350527	GSE175878	normal human bronchial epithelial cells	cell line: NHBE,set: 2,subset: 2,sample_id: 183,house_id: REM19,dose_nb: 4,dose_dil: 1:04,replicate: 3,house_pair_nb: 6,house_is_paired: TRUE,damage_status: 1,moisture_status_nb: 2,moisture_status_4cat: likely,moisture_status_2cat: likely or highly likely
GSM5350528	GSE175878	normal human bronchial epithelial cells	cell line: NHBE,set: 2,subset: 2,sample_id: 184,house_id: REM19,dose_nb: 4,dose_dil: 1:04,replicate: 4,house_pair_nb: 6,house_is_paired: TRUE,damage_status: 1,moisture_status_nb: 2,moisture_status_4cat: likely,moisture_status_2cat: likely or highly likely
GSM5350529	GSE175878	normal human bronchial epithelial cells	cell line: NHBE,set: 2,subset: 2,sample_id: 185,house_id: REM19,dose_nb: 3,dose_dil: 1:08,replicate: 1,house_pair_nb: 6,house_is_paired: TRUE,damage_status: 1,moisture_status_nb: 2,moisture_status_4cat: likely,moisture_status_2cat: likely or highly likely
GSM5350530	GSE175878	normal human bronchial epithelial cells	cell line: NHBE,set: 2,subset: 2,sample_id: 186,house_id: REM19,dose_nb: 3,dose_dil: 1:08,replicate: 2,house_pair_nb: 6,house_is_paired: TRUE,damage_status: 1,moisture_status_nb: 2,moisture_status_4cat: likely,moisture_status_2cat: likely or highly likely
GSM5350531	GSE175878	normal human bronchial epithelial cells	cell line: NHBE,set: 2,subset: 2,sample_id: 187,house_id: REM19,dose_nb: 3,dose_dil: 1:08,replicate: 3,house_pair_nb: 6,house_is_paired: TRUE,damage_status: 1,moisture_status_nb: 2,moisture_status_4cat: likely,moisture_status_2cat: likely or highly likely
GSM5350532	GSE175878	normal human bronchial epithelial cells	cell line: NHBE,set: 2,subset: 2,sample_id: 188,house_id: REM19,dose_nb: 3,dose_dil: 1:08,replicate: 4,house_pair_nb: 6,house_is_paired: TRUE,damage_status: 1,moisture_status_nb: 2,moisture_status_4cat: likely,moisture_status_2cat: likely or highly likely
GSM5350533	GSE175878	normal human bronchial epithelial cells	cell line: NHBE,set: 2,subset: 2,sample_id: 189,house_id: REM19,dose_nb: 2,dose_dil: 1:16,replicate: 1,house_pair_nb: 6,house_is_paired: TRUE,damage_status: 1,moisture_status_nb: 2,moisture_status_4cat: likely,moisture_status_2cat: likely or highly likely
GSM5350534	GSE175878	normal human bronchial epithelial cells	cell line: NHBE,set: 2,subset: 2,sample_id: 190,house_id: REM19,dose_nb: 2,dose_dil: 1:16,replicate: 2,house_pair_nb: 6,house_is_paired: TRUE,damage_status: 1,moisture_status_nb: 2,moisture_status_4cat: likely,moisture_status_2cat: likely or highly likely
GSM5350535	GSE175878	normal human bronchial epithelial cells	cell line: NHBE,set: 2,subset: 2,sample_id: 191,house_id: REM19,dose_nb: 2,dose_dil: 1:16,replicate: 3,house_pair_nb: 6,house_is_paired: TRUE,damage_status: 1,moisture_status_nb: 2,moisture_status_4cat: likely,moisture_status_2cat: likely or highly likely
GSM5350536	GSE175878	normal human bronchial epithelial cells	cell line: NHBE,set: 2,subset: 2,sample_id: 192,house_id: REM19,dose_nb: 2,dose_dil: 1:16,replicate: 4,house_pair_nb: 6,house_is_paired: TRUE,damage_status: 1,moisture_status_nb: 2,moisture_status_4cat: likely,moisture_status_2cat: likely or highly likely
GSM5350537	GSE175878	normal human bronchial epithelial cells	cell line: NHBE,set: 2,subset: 2,sample_id: 193,house_id: REM21,dose_nb: 4,dose_dil: 1:04,replicate: 1,house_pair_nb: 5,house_is_paired: TRUE,damage_status: 0,moisture_status_nb: 0,moisture_status_4cat: unlikely,moisture_status_2cat: unlikely
GSM5350538	GSE175878	normal human bronchial epithelial cells	cell line: NHBE,set: 2,subset: 2,sample_id: 194,house_id: REM21,dose_nb: 4,dose_dil: 1:04,replicate: 2,house_pair_nb: 5,house_is_paired: TRUE,damage_status: 0,moisture_status_nb: 0,moisture_status_4cat: unlikely,moisture_status_2cat: unlikely
GSM5350539	GSE175878	normal human bronchial epithelial cells	cell line: NHBE,set: 2,subset: 2,sample_id: 195,house_id: REM21,dose_nb: 4,dose_dil: 1:04,replicate: 3,house_pair_nb: 5,house_is_paired: TRUE,damage_status: 0,moisture_status_nb: 0,moisture_status_4cat: unlikely,moisture_status_2cat: unlikely
GSM5350540	GSE175878	normal human bronchial epithelial cells	cell line: NHBE,set: 2,subset: 2,sample_id: 196,house_id: REM21,dose_nb: 4,dose_dil: 1:04,replicate: 4,house_pair_nb: 5,house_is_paired: TRUE,damage_status: 0,moisture_status_nb: 0,moisture_status_4cat: unlikely,moisture_status_2cat: unlikely
GSM5350541	GSE175878	normal human bronchial epithelial cells	cell line: NHBE,set: 2,subset: 2,sample_id: 197,house_id: REM21,dose_nb: 3,dose_dil: 1:08,replicate: 1,house_pair_nb: 5,house_is_paired: TRUE,damage_status: 0,moisture_status_nb: 0,moisture_status_4cat: unlikely,moisture_status_2cat: unlikely
GSM5350542	GSE175878	normal human bronchial epithelial cells	cell line: NHBE,set: 2,subset: 2,sample_id: 198,house_id: REM21,dose_nb: 3,dose_dil: 1:08,replicate: 2,house_pair_nb: 5,house_is_paired: TRUE,damage_status: 0,moisture_status_nb: 0,moisture_status_4cat: unlikely,moisture_status_2cat: unlikely
GSM5350543	GSE175878	normal human bronchial epithelial cells	cell line: NHBE,set: 2,subset: 2,sample_id: 199,house_id: REM21,dose_nb: 3,dose_dil: 1:08,replicate: 3,house_pair_nb: 5,house_is_paired: TRUE,damage_status: 0,moisture_status_nb: 0,moisture_status_4cat: unlikely,moisture_status_2cat: unlikely
GSM5350544	GSE175878	normal human bronchial epithelial cells	cell line: NHBE,set: 2,subset: 2,sample_id: 200,house_id: REM21,dose_nb: 3,dose_dil: 1:08,replicate: 4,house_pair_nb: 5,house_is_paired: TRUE,damage_status: 0,moisture_status_nb: 0,moisture_status_4cat: unlikely,moisture_status_2cat: unlikely
GSM5350545	GSE175878	normal human bronchial epithelial cells	cell line: NHBE,set: 2,subset: 2,sample_id: 201,house_id: REM21,dose_nb: 2,dose_dil: 1:16,replicate: 1,house_pair_nb: 5,house_is_paired: TRUE,damage_status: 0,moisture_status_nb: 0,moisture_status_4cat: unlikely,moisture_status_2cat: unlikely
GSM5350546	GSE175878	normal human bronchial epithelial cells	cell line: NHBE,set: 2,subset: 2,sample_id: 202,house_id: REM21,dose_nb: 2,dose_dil: 1:16,replicate: 2,house_pair_nb: 5,house_is_paired: TRUE,damage_status: 0,moisture_status_nb: 0,moisture_status_4cat: unlikely,moisture_status_2cat: unlikely
GSM5350547	GSE175878	normal human bronchial epithelial cells	cell line: NHBE,set: 2,subset: 2,sample_id: 203,house_id: REM21,dose_nb: 2,dose_dil: 1:16,replicate: 3,house_pair_nb: 5,house_is_paired: TRUE,damage_status: 0,moisture_status_nb: 0,moisture_status_4cat: unlikely,moisture_status_2cat: unlikely
GSM5350548	GSE175878	normal human bronchial epithelial cells	cell line: NHBE,set: 2,subset: 2,sample_id: 204,house_id: REM21,dose_nb: 2,dose_dil: 1:16,replicate: 4,house_pair_nb: 5,house_is_paired: TRUE,damage_status: 0,moisture_status_nb: 0,moisture_status_4cat: unlikely,moisture_status_2cat: unlikely
GSM5350549	GSE175878	normal human bronchial epithelial cells	cell line: NHBE,set: 2,subset: 2,sample_id: 205,house_id: REM20,dose_nb: 4,dose_dil: 1:04,replicate: 1,house_pair_nb: 7,house_is_paired: TRUE,damage_status: 1,moisture_status_nb: 3,moisture_status_4cat: highly likely,moisture_status_2cat: likely or highly likely
GSM5350550	GSE175878	normal human bronchial epithelial cells	cell line: NHBE,set: 2,subset: 2,sample_id: 206,house_id: REM20,dose_nb: 4,dose_dil: 1:04,replicate: 2,house_pair_nb: 7,house_is_paired: TRUE,damage_status: 1,moisture_status_nb: 3,moisture_status_4cat: highly likely,moisture_status_2cat: likely or highly likely
GSM5350551	GSE175878	normal human bronchial epithelial cells	cell line: NHBE,set: 2,subset: 2,sample_id: 207,house_id: REM20,dose_nb: 4,dose_dil: 1:04,replicate: 3,house_pair_nb: 7,house_is_paired: TRUE,damage_status: 1,moisture_status_nb: 3,moisture_status_4cat: highly likely,moisture_status_2cat: likely or highly likely
GSM5350552	GSE175878	normal human bronchial epithelial cells	cell line: NHBE,set: 2,subset: 2,sample_id: 208,house_id: REM20,dose_nb: 4,dose_dil: 1:04,replicate: 4,house_pair_nb: 7,house_is_paired: TRUE,damage_status: 1,moisture_status_nb: 3,moisture_status_4cat: highly likely,moisture_status_2cat: likely or highly likely
GSM5350553	GSE175878	normal human bronchial epithelial cells	cell line: NHBE,set: 2,subset: 2,sample_id: 209,house_id: REM20,dose_nb: 3,dose_dil: 1:08,replicate: 1,house_pair_nb: 7,house_is_paired: TRUE,damage_status: 1,moisture_status_nb: 3,moisture_status_4cat: highly likely,moisture_status_2cat: likely or highly likely
GSM5350554	GSE175878	normal human bronchial epithelial cells	cell line: NHBE,set: 2,subset: 2,sample_id: 210,house_id: REM20,dose_nb: 3,dose_dil: 1:08,replicate: 2,house_pair_nb: 7,house_is_paired: TRUE,damage_status: 1,moisture_status_nb: 3,moisture_status_4cat: highly likely,moisture_status_2cat: likely or highly likely
GSM5350555	GSE175878	normal human bronchial epithelial cells	cell line: NHBE,set: 2,subset: 2,sample_id: 211,house_id: REM20,dose_nb: 3,dose_dil: 1:08,replicate: 3,house_pair_nb: 7,house_is_paired: TRUE,damage_status: 1,moisture_status_nb: 3,moisture_status_4cat: highly likely,moisture_status_2cat: likely or highly likely
GSM5350556	GSE175878	normal human bronchial epithelial cells	cell line: NHBE,set: 2,subset: 2,sample_id: 212,house_id: REM20,dose_nb: 3,dose_dil: 1:08,replicate: 4,house_pair_nb: 7,house_is_paired: TRUE,damage_status: 1,moisture_status_nb: 3,moisture_status_4cat: highly likely,moisture_status_2cat: likely or highly likely
GSM5350557	GSE175878	normal human bronchial epithelial cells	cell line: NHBE,set: 2,subset: 2,sample_id: 213,house_id: REM20,dose_nb: 2,dose_dil: 1:16,replicate: 1,house_pair_nb: 7,house_is_paired: TRUE,damage_status: 1,moisture_status_nb: 3,moisture_status_4cat: highly likely,moisture_status_2cat: likely or highly likely
GSM5350558	GSE175878	normal human bronchial epithelial cells	cell line: NHBE,set: 2,subset: 2,sample_id: 214,house_id: REM20,dose_nb: 2,dose_dil: 1:16,replicate: 2,house_pair_nb: 7,house_is_paired: TRUE,damage_status: 1,moisture_status_nb: 3,moisture_status_4cat: highly likely,moisture_status_2cat: likely or highly likely
GSM5350559	GSE175878	normal human bronchial epithelial cells	cell line: NHBE,set: 2,subset: 2,sample_id: 215,house_id: REM20,dose_nb: 2,dose_dil: 1:16,replicate: 3,house_pair_nb: 7,house_is_paired: TRUE,damage_status: 1,moisture_status_nb: 3,moisture_status_4cat: highly likely,moisture_status_2cat: likely or highly likely
GSM5350560	GSE175878	normal human bronchial epithelial cells	cell line: NHBE,set: 2,subset: 2,sample_id: 216,house_id: REM20,dose_nb: 2,dose_dil: 1:16,replicate: 4,house_pair_nb: 7,house_is_paired: TRUE,damage_status: 1,moisture_status_nb: 3,moisture_status_4cat: highly likely,moisture_status_2cat: likely or highly likely
GSM5350561	GSE175878	normal human bronchial epithelial cells	cell line: NHBE,set: 2,subset: 2,sample_id: 217,house_id: REM22,dose_nb: 4,dose_dil: 1:04,replicate: 1,house_pair_nb: 7,house_is_paired: TRUE,damage_status: 0,moisture_status_nb: 1,moisture_status_4cat: possible,moisture_status_2cat: NA
GSM5350562	GSE175878	normal human bronchial epithelial cells	cell line: NHBE,set: 2,subset: 2,sample_id: 218,house_id: REM22,dose_nb: 4,dose_dil: 1:04,replicate: 2,house_pair_nb: 7,house_is_paired: TRUE,damage_status: 0,moisture_status_nb: 1,moisture_status_4cat: possible,moisture_status_2cat: NA
GSM5350563	GSE175878	normal human bronchial epithelial cells	cell line: NHBE,set: 2,subset: 2,sample_id: 219,house_id: REM22,dose_nb: 4,dose_dil: 1:04,replicate: 3,house_pair_nb: 7,house_is_paired: TRUE,damage_status: 0,moisture_status_nb: 1,moisture_status_4cat: possible,moisture_status_2cat: NA
GSM5350564	GSE175878	normal human bronchial epithelial cells	cell line: NHBE,set: 2,subset: 2,sample_id: 220,house_id: REM22,dose_nb: 4,dose_dil: 1:04,replicate: 4,house_pair_nb: 7,house_is_paired: TRUE,damage_status: 0,moisture_status_nb: 1,moisture_status_4cat: possible,moisture_status_2cat: NA
GSM5350565	GSE175878	normal human bronchial epithelial cells	cell line: NHBE,set: 2,subset: 2,sample_id: 221,house_id: REM22,dose_nb: 3,dose_dil: 1:08,replicate: 1,house_pair_nb: 7,house_is_paired: TRUE,damage_status: 0,moisture_status_nb: 1,moisture_status_4cat: possible,moisture_status_2cat: NA
GSM5350566	GSE175878	normal human bronchial epithelial cells	cell line: NHBE,set: 2,subset: 2,sample_id: 222,house_id: REM22,dose_nb: 3,dose_dil: 1:08,replicate: 2,house_pair_nb: 7,house_is_paired: TRUE,damage_status: 0,moisture_status_nb: 1,moisture_status_4cat: possible,moisture_status_2cat: NA
GSM5350567	GSE175878	normal human bronchial epithelial cells	cell line: NHBE,set: 2,subset: 2,sample_id: 223,house_id: REM22,dose_nb: 3,dose_dil: 1:08,replicate: 3,house_pair_nb: 7,house_is_paired: TRUE,damage_status: 0,moisture_status_nb: 1,moisture_status_4cat: possible,moisture_status_2cat: NA
GSM5350568	GSE175878	normal human bronchial epithelial cells	cell line: NHBE,set: 2,subset: 2,sample_id: 224,house_id: REM22,dose_nb: 3,dose_dil: 1:08,replicate: 4,house_pair_nb: 7,house_is_paired: TRUE,damage_status: 0,moisture_status_nb: 1,moisture_status_4cat: possible,moisture_status_2cat: NA
GSM5350569	GSE175878	normal human bronchial epithelial cells	cell line: NHBE,set: 2,subset: 2,sample_id: 225,house_id: REM22,dose_nb: 2,dose_dil: 1:16,replicate: 1,house_pair_nb: 7,house_is_paired: TRUE,damage_status: 0,moisture_status_nb: 1,moisture_status_4cat: possible,moisture_status_2cat: NA
GSM5350570	GSE175878	normal human bronchial epithelial cells	cell line: NHBE,set: 2,subset: 2,sample_id: 226,house_id: REM22,dose_nb: 2,dose_dil: 1:16,replicate: 2,house_pair_nb: 7,house_is_paired: TRUE,damage_status: 0,moisture_status_nb: 1,moisture_status_4cat: possible,moisture_status_2cat: NA
GSM5350571	GSE175878	normal human bronchial epithelial cells	cell line: NHBE,set: 2,subset: 2,sample_id: 227,house_id: REM22,dose_nb: 2,dose_dil: 1:16,replicate: 3,house_pair_nb: 7,house_is_paired: TRUE,damage_status: 0,moisture_status_nb: 1,moisture_status_4cat: possible,moisture_status_2cat: NA
GSM5350572	GSE175878	normal human bronchial epithelial cells	cell line: NHBE,set: 2,subset: 2,sample_id: 228,house_id: REM22,dose_nb: 2,dose_dil: 1:16,replicate: 4,house_pair_nb: 7,house_is_paired: TRUE,damage_status: 0,moisture_status_nb: 1,moisture_status_4cat: possible,moisture_status_2cat: NA
GSM5350573	GSE175878	normal human bronchial epithelial cells	cell line: NHBE,set: 2,subset: 2,sample_id: 241,house_id: REM05,dose_nb: 4,dose_dil: 1:04,replicate: 1,house_pair_nb: NA,house_is_paired: FALSE,damage_status: 1,moisture_status_nb: 2,moisture_status_4cat: likely,moisture_status_2cat: likely or highly likely
GSM5350574	GSE175878	normal human bronchial epithelial cells	cell line: NHBE,set: 2,subset: 2,sample_id: 242,house_id: REM05,dose_nb: 4,dose_dil: 1:04,replicate: 2,house_pair_nb: NA,house_is_paired: FALSE,damage_status: 1,moisture_status_nb: 2,moisture_status_4cat: likely,moisture_status_2cat: likely or highly likely
GSM5350575	GSE175878	normal human bronchial epithelial cells	cell line: NHBE,set: 2,subset: 2,sample_id: 243,house_id: REM05,dose_nb: 4,dose_dil: 1:04,replicate: 3,house_pair_nb: NA,house_is_paired: FALSE,damage_status: 1,moisture_status_nb: 2,moisture_status_4cat: likely,moisture_status_2cat: likely or highly likely
GSM5350576	GSE175878	normal human bronchial epithelial cells	cell line: NHBE,set: 2,subset: 2,sample_id: 244,house_id: REM05,dose_nb: 4,dose_dil: 1:04,replicate: 4,house_pair_nb: NA,house_is_paired: FALSE,damage_status: 1,moisture_status_nb: 2,moisture_status_4cat: likely,moisture_status_2cat: likely or highly likely
GSM5350577	GSE175878	normal human bronchial epithelial cells	cell line: NHBE,set: 2,subset: 2,sample_id: 245,house_id: REM05,dose_nb: 3,dose_dil: 1:08,replicate: 1,house_pair_nb: NA,house_is_paired: FALSE,damage_status: 1,moisture_status_nb: 2,moisture_status_4cat: likely,moisture_status_2cat: likely or highly likely
GSM5350578	GSE175878	normal human bronchial epithelial cells	cell line: NHBE,set: 2,subset: 2,sample_id: 246,house_id: REM05,dose_nb: 3,dose_dil: 1:08,replicate: 2,house_pair_nb: NA,house_is_paired: FALSE,damage_status: 1,moisture_status_nb: 2,moisture_status_4cat: likely,moisture_status_2cat: likely or highly likely
GSM5350579	GSE175878	normal human bronchial epithelial cells	cell line: NHBE,set: 2,subset: 2,sample_id: 247,house_id: REM05,dose_nb: 3,dose_dil: 1:08,replicate: 3,house_pair_nb: NA,house_is_paired: FALSE,damage_status: 1,moisture_status_nb: 2,moisture_status_4cat: likely,moisture_status_2cat: likely or highly likely
GSM5350580	GSE175878	normal human bronchial epithelial cells	cell line: NHBE,set: 2,subset: 2,sample_id: 248,house_id: REM05,dose_nb: 3,dose_dil: 1:08,replicate: 4,house_pair_nb: NA,house_is_paired: FALSE,damage_status: 1,moisture_status_nb: 2,moisture_status_4cat: likely,moisture_status_2cat: likely or highly likely
GSM5350581	GSE175878	normal human bronchial epithelial cells	cell line: NHBE,set: 2,subset: 2,sample_id: 249,house_id: REM05,dose_nb: 2,dose_dil: 1:16,replicate: 1,house_pair_nb: NA,house_is_paired: FALSE,damage_status: 1,moisture_status_nb: 2,moisture_status_4cat: likely,moisture_status_2cat: likely or highly likely
GSM5350582	GSE175878	normal human bronchial epithelial cells	cell line: NHBE,set: 2,subset: 2,sample_id: 250,house_id: REM05,dose_nb: 2,dose_dil: 1:16,replicate: 2,house_pair_nb: NA,house_is_paired: FALSE,damage_status: 1,moisture_status_nb: 2,moisture_status_4cat: likely,moisture_status_2cat: likely or highly likely
GSM5350583	GSE175878	normal human bronchial epithelial cells	cell line: NHBE,set: 2,subset: 2,sample_id: 251,house_id: REM05,dose_nb: 2,dose_dil: 1:16,replicate: 3,house_pair_nb: NA,house_is_paired: FALSE,damage_status: 1,moisture_status_nb: 2,moisture_status_4cat: likely,moisture_status_2cat: likely or highly likely
GSM5350584	GSE175878	normal human bronchial epithelial cells	cell line: NHBE,set: 2,subset: 2,sample_id: 252,house_id: REM05,dose_nb: 2,dose_dil: 1:16,replicate: 4,house_pair_nb: NA,house_is_paired: FALSE,damage_status: 1,moisture_status_nb: 2,moisture_status_4cat: likely,moisture_status_2cat: likely or highly likely
GSM5350585	GSE175878	normal human bronchial epithelial cells	cell line: NHBE,set: 3,subset: 3,sample_id: 301,house_id: REM24,dose_nb: 4,dose_dil: 1:04,replicate: 1,house_pair_nb: NA,house_is_paired: FALSE,damage_status: 1,moisture_status_nb: 2,moisture_status_4cat: likely,moisture_status_2cat: likely or highly likely
GSM5350586	GSE175878	normal human bronchial epithelial cells	cell line: NHBE,set: 3,subset: 3,sample_id: 302,house_id: REM24,dose_nb: 4,dose_dil: 1:04,replicate: 2,house_pair_nb: NA,house_is_paired: FALSE,damage_status: 1,moisture_status_nb: 2,moisture_status_4cat: likely,moisture_status_2cat: likely or highly likely
GSM5350587	GSE175878	normal human bronchial epithelial cells	cell line: NHBE,set: 3,subset: 3,sample_id: 303,house_id: REM24,dose_nb: 4,dose_dil: 1:04,replicate: 3,house_pair_nb: NA,house_is_paired: FALSE,damage_status: 1,moisture_status_nb: 2,moisture_status_4cat: likely,moisture_status_2cat: likely or highly likely
GSM5350588	GSE175878	normal human bronchial epithelial cells	cell line: NHBE,set: 3,subset: 3,sample_id: 304,house_id: REM24,dose_nb: 4,dose_dil: 1:04,replicate: 4,house_pair_nb: NA,house_is_paired: FALSE,damage_status: 1,moisture_status_nb: 2,moisture_status_4cat: likely,moisture_status_2cat: likely or highly likely
GSM5350589	GSE175878	normal human bronchial epithelial cells	cell line: NHBE,set: 3,subset: 3,sample_id: 305,house_id: REM24,dose_nb: 3,dose_dil: 1:08,replicate: 1,house_pair_nb: NA,house_is_paired: FALSE,damage_status: 1,moisture_status_nb: 2,moisture_status_4cat: likely,moisture_status_2cat: likely or highly likely
GSM5350590	GSE175878	normal human bronchial epithelial cells	cell line: NHBE,set: 3,subset: 3,sample_id: 306,house_id: REM24,dose_nb: 3,dose_dil: 1:08,replicate: 2,house_pair_nb: NA,house_is_paired: FALSE,damage_status: 1,moisture_status_nb: 2,moisture_status_4cat: likely,moisture_status_2cat: likely or highly likely
GSM5350591	GSE175878	normal human bronchial epithelial cells	cell line: NHBE,set: 3,subset: 3,sample_id: 307,house_id: REM24,dose_nb: 3,dose_dil: 1:08,replicate: 3,house_pair_nb: NA,house_is_paired: FALSE,damage_status: 1,moisture_status_nb: 2,moisture_status_4cat: likely,moisture_status_2cat: likely or highly likely
GSM5350592	GSE175878	normal human bronchial epithelial cells	cell line: NHBE,set: 3,subset: 3,sample_id: 308,house_id: REM24,dose_nb: 3,dose_dil: 1:08,replicate: 4,house_pair_nb: NA,house_is_paired: FALSE,damage_status: 1,moisture_status_nb: 2,moisture_status_4cat: likely,moisture_status_2cat: likely or highly likely
GSM5350593	GSE175878	normal human bronchial epithelial cells	cell line: NHBE,set: 3,subset: 3,sample_id: 309,house_id: REM24,dose_nb: 2,dose_dil: 1:16,replicate: 1,house_pair_nb: NA,house_is_paired: FALSE,damage_status: 1,moisture_status_nb: 2,moisture_status_4cat: likely,moisture_status_2cat: likely or highly likely
GSM5350594	GSE175878	normal human bronchial epithelial cells	cell line: NHBE,set: 3,subset: 3,sample_id: 310,house_id: REM24,dose_nb: 2,dose_dil: 1:16,replicate: 2,house_pair_nb: NA,house_is_paired: FALSE,damage_status: 1,moisture_status_nb: 2,moisture_status_4cat: likely,moisture_status_2cat: likely or highly likely
GSM5350595	GSE175878	normal human bronchial epithelial cells	cell line: NHBE,set: 3,subset: 3,sample_id: 311,house_id: REM24,dose_nb: 2,dose_dil: 1:16,replicate: 3,house_pair_nb: NA,house_is_paired: FALSE,damage_status: 1,moisture_status_nb: 2,moisture_status_4cat: likely,moisture_status_2cat: likely or highly likely
GSM5350596	GSE175878	normal human bronchial epithelial cells	cell line: NHBE,set: 3,subset: 3,sample_id: 312,house_id: REM24,dose_nb: 2,dose_dil: 1:16,replicate: 4,house_pair_nb: NA,house_is_paired: FALSE,damage_status: 1,moisture_status_nb: 2,moisture_status_4cat: likely,moisture_status_2cat: likely or highly likely
GSM5350597	GSE175878	normal human bronchial epithelial cells	cell line: NHBE,set: 4,subset: 4A,sample_id: 385,house_id: REM27,dose_nb: 4,dose_dil: 1:04,replicate: 1,house_pair_nb: 8,house_is_paired: TRUE,damage_status: 1,moisture_status_nb: 2,moisture_status_4cat: likely,moisture_status_2cat: likely or highly likely
GSM5350598	GSE175878	normal human bronchial epithelial cells	cell line: NHBE,set: 4,subset: 4A,sample_id: 386,house_id: REM27,dose_nb: 4,dose_dil: 1:04,replicate: 2,house_pair_nb: 8,house_is_paired: TRUE,damage_status: 1,moisture_status_nb: 2,moisture_status_4cat: likely,moisture_status_2cat: likely or highly likely
GSM5350599	GSE175878	normal human bronchial epithelial cells	cell line: NHBE,set: 4,subset: 4A,sample_id: 387,house_id: REM27,dose_nb: 4,dose_dil: 1:04,replicate: 3,house_pair_nb: 8,house_is_paired: TRUE,damage_status: 1,moisture_status_nb: 2,moisture_status_4cat: likely,moisture_status_2cat: likely or highly likely
GSM5350600	GSE175878	normal human bronchial epithelial cells	cell line: NHBE,set: 4,subset: 4A,sample_id: 388,house_id: REM27,dose_nb: 4,dose_dil: 1:04,replicate: 4,house_pair_nb: 8,house_is_paired: TRUE,damage_status: 1,moisture_status_nb: 2,moisture_status_4cat: likely,moisture_status_2cat: likely or highly likely
GSM5350601	GSE175878	normal human bronchial epithelial cells	cell line: NHBE,set: 4,subset: 4A,sample_id: 389,house_id: REM27,dose_nb: 3,dose_dil: 1:08,replicate: 1,house_pair_nb: 8,house_is_paired: TRUE,damage_status: 1,moisture_status_nb: 2,moisture_status_4cat: likely,moisture_status_2cat: likely or highly likely
GSM5350602	GSE175878	normal human bronchial epithelial cells	cell line: NHBE,set: 4,subset: 4A,sample_id: 390,house_id: REM27,dose_nb: 3,dose_dil: 1:08,replicate: 2,house_pair_nb: 8,house_is_paired: TRUE,damage_status: 1,moisture_status_nb: 2,moisture_status_4cat: likely,moisture_status_2cat: likely or highly likely
GSM5350603	GSE175878	normal human bronchial epithelial cells	cell line: NHBE,set: 4,subset: 4A,sample_id: 391,house_id: REM27,dose_nb: 3,dose_dil: 1:08,replicate: 3,house_pair_nb: 8,house_is_paired: TRUE,damage_status: 1,moisture_status_nb: 2,moisture_status_4cat: likely,moisture_status_2cat: likely or highly likely
GSM5350604	GSE175878	normal human bronchial epithelial cells	cell line: NHBE,set: 4,subset: 4A,sample_id: 392,house_id: REM27,dose_nb: 3,dose_dil: 1:08,replicate: 4,house_pair_nb: 8,house_is_paired: TRUE,damage_status: 1,moisture_status_nb: 2,moisture_status_4cat: likely,moisture_status_2cat: likely or highly likely
GSM5350605	GSE175878	normal human bronchial epithelial cells	cell line: NHBE,set: 4,subset: 4A,sample_id: 393,house_id: REM27,dose_nb: 2,dose_dil: 1:16,replicate: 1,house_pair_nb: 8,house_is_paired: TRUE,damage_status: 1,moisture_status_nb: 2,moisture_status_4cat: likely,moisture_status_2cat: likely or highly likely
GSM5350606	GSE175878	normal human bronchial epithelial cells	cell line: NHBE,set: 4,subset: 4A,sample_id: 394,house_id: REM27,dose_nb: 2,dose_dil: 1:16,replicate: 2,house_pair_nb: 8,house_is_paired: TRUE,damage_status: 1,moisture_status_nb: 2,moisture_status_4cat: likely,moisture_status_2cat: likely or highly likely
GSM5350607	GSE175878	normal human bronchial epithelial cells	cell line: NHBE,set: 4,subset: 4A,sample_id: 395,house_id: REM27,dose_nb: 2,dose_dil: 1:16,replicate: 3,house_pair_nb: 8,house_is_paired: TRUE,damage_status: 1,moisture_status_nb: 2,moisture_status_4cat: likely,moisture_status_2cat: likely or highly likely
GSM5350608	GSE175878	normal human bronchial epithelial cells	cell line: NHBE,set: 4,subset: 4A,sample_id: 397,house_id: REM28,dose_nb: 4,dose_dil: 1:04,replicate: 1,house_pair_nb: 8,house_is_paired: TRUE,damage_status: 0,moisture_status_nb: 0,moisture_status_4cat: unlikely,moisture_status_2cat: unlikely
GSM5350609	GSE175878	normal human bronchial epithelial cells	cell line: NHBE,set: 4,subset: 4A,sample_id: 398,house_id: REM28,dose_nb: 4,dose_dil: 1:04,replicate: 2,house_pair_nb: 8,house_is_paired: TRUE,damage_status: 0,moisture_status_nb: 0,moisture_status_4cat: unlikely,moisture_status_2cat: unlikely
GSM5350610	GSE175878	normal human bronchial epithelial cells	cell line: NHBE,set: 4,subset: 4A,sample_id: 399,house_id: REM28,dose_nb: 4,dose_dil: 1:04,replicate: 3,house_pair_nb: 8,house_is_paired: TRUE,damage_status: 0,moisture_status_nb: 0,moisture_status_4cat: unlikely,moisture_status_2cat: unlikely
GSM5350611	GSE175878	normal human bronchial epithelial cells	cell line: NHBE,set: 4,subset: 4A,sample_id: 400,house_id: REM28,dose_nb: 4,dose_dil: 1:04,replicate: 4,house_pair_nb: 8,house_is_paired: TRUE,damage_status: 0,moisture_status_nb: 0,moisture_status_4cat: unlikely,moisture_status_2cat: unlikely
GSM5350612	GSE175878	normal human bronchial epithelial cells	cell line: NHBE,set: 4,subset: 4A,sample_id: 401,house_id: REM28,dose_nb: 3,dose_dil: 1:08,replicate: 1,house_pair_nb: 8,house_is_paired: TRUE,damage_status: 0,moisture_status_nb: 0,moisture_status_4cat: unlikely,moisture_status_2cat: unlikely
GSM5350613	GSE175878	normal human bronchial epithelial cells	cell line: NHBE,set: 4,subset: 4A,sample_id: 402,house_id: REM28,dose_nb: 3,dose_dil: 1:08,replicate: 2,house_pair_nb: 8,house_is_paired: TRUE,damage_status: 0,moisture_status_nb: 0,moisture_status_4cat: unlikely,moisture_status_2cat: unlikely
GSM5350614	GSE175878	normal human bronchial epithelial cells	cell line: NHBE,set: 4,subset: 4A,sample_id: 403,house_id: REM28,dose_nb: 3,dose_dil: 1:08,replicate: 3,house_pair_nb: 8,house_is_paired: TRUE,damage_status: 0,moisture_status_nb: 0,moisture_status_4cat: unlikely,moisture_status_2cat: unlikely
GSM5350615	GSE175878	normal human bronchial epithelial cells	cell line: NHBE,set: 4,subset: 4A,sample_id: 404,house_id: REM28,dose_nb: 3,dose_dil: 1:08,replicate: 4,house_pair_nb: 8,house_is_paired: TRUE,damage_status: 0,moisture_status_nb: 0,moisture_status_4cat: unlikely,moisture_status_2cat: unlikely
GSM5350616	GSE175878	normal human bronchial epithelial cells	cell line: NHBE,set: 4,subset: 4A,sample_id: 405,house_id: REM28,dose_nb: 2,dose_dil: 1:16,replicate: 1,house_pair_nb: 8,house_is_paired: TRUE,damage_status: 0,moisture_status_nb: 0,moisture_status_4cat: unlikely,moisture_status_2cat: unlikely
GSM5350617	GSE175878	normal human bronchial epithelial cells	cell line: NHBE,set: 4,subset: 4A,sample_id: 406,house_id: REM28,dose_nb: 2,dose_dil: 1:16,replicate: 2,house_pair_nb: 8,house_is_paired: TRUE,damage_status: 0,moisture_status_nb: 0,moisture_status_4cat: unlikely,moisture_status_2cat: unlikely
GSM5350618	GSE175878	normal human bronchial epithelial cells	cell line: NHBE,set: 4,subset: 4A,sample_id: 407,house_id: REM28,dose_nb: 2,dose_dil: 1:16,replicate: 3,house_pair_nb: 8,house_is_paired: TRUE,damage_status: 0,moisture_status_nb: 0,moisture_status_4cat: unlikely,moisture_status_2cat: unlikely
GSM5350619	GSE175878	normal human bronchial epithelial cells	cell line: NHBE,set: 4,subset: 4A,sample_id: 408,house_id: REM28,dose_nb: 2,dose_dil: 1:16,replicate: 4,house_pair_nb: 8,house_is_paired: TRUE,damage_status: 0,moisture_status_nb: 0,moisture_status_4cat: unlikely,moisture_status_2cat: unlikely
GSM5350620	GSE175878	normal human bronchial epithelial cells	cell line: NHBE,set: 4,subset: 4B,sample_id: 409,house_id: REM29,dose_nb: 4,dose_dil: 1:04,replicate: 1,house_pair_nb: 9,house_is_paired: TRUE,damage_status: 1,moisture_status_nb: 2,moisture_status_4cat: likely,moisture_status_2cat: likely or highly likely
GSM5350621	GSE175878	normal human bronchial epithelial cells	cell line: NHBE,set: 4,subset: 4B,sample_id: 410,house_id: REM29,dose_nb: 4,dose_dil: 1:04,replicate: 2,house_pair_nb: 9,house_is_paired: TRUE,damage_status: 1,moisture_status_nb: 2,moisture_status_4cat: likely,moisture_status_2cat: likely or highly likely
GSM5350622	GSE175878	normal human bronchial epithelial cells	cell line: NHBE,set: 4,subset: 4B,sample_id: 411,house_id: REM29,dose_nb: 4,dose_dil: 1:04,replicate: 3,house_pair_nb: 9,house_is_paired: TRUE,damage_status: 1,moisture_status_nb: 2,moisture_status_4cat: likely,moisture_status_2cat: likely or highly likely
GSM5350623	GSE175878	normal human bronchial epithelial cells	cell line: NHBE,set: 4,subset: 4B,sample_id: 412,house_id: REM29,dose_nb: 4,dose_dil: 1:04,replicate: 4,house_pair_nb: 9,house_is_paired: TRUE,damage_status: 1,moisture_status_nb: 2,moisture_status_4cat: likely,moisture_status_2cat: likely or highly likely
GSM5350624	GSE175878	normal human bronchial epithelial cells	cell line: NHBE,set: 4,subset: 4B,sample_id: 413,house_id: REM29,dose_nb: 3,dose_dil: 1:08,replicate: 1,house_pair_nb: 9,house_is_paired: TRUE,damage_status: 1,moisture_status_nb: 2,moisture_status_4cat: likely,moisture_status_2cat: likely or highly likely
GSM5350625	GSE175878	normal human bronchial epithelial cells	cell line: NHBE,set: 4,subset: 4B,sample_id: 414,house_id: REM29,dose_nb: 3,dose_dil: 1:08,replicate: 2,house_pair_nb: 9,house_is_paired: TRUE,damage_status: 1,moisture_status_nb: 2,moisture_status_4cat: likely,moisture_status_2cat: likely or highly likely
GSM5350626	GSE175878	normal human bronchial epithelial cells	cell line: NHBE,set: 4,subset: 4B,sample_id: 415,house_id: REM29,dose_nb: 3,dose_dil: 1:08,replicate: 3,house_pair_nb: 9,house_is_paired: TRUE,damage_status: 1,moisture_status_nb: 2,moisture_status_4cat: likely,moisture_status_2cat: likely or highly likely
GSM5350627	GSE175878	normal human bronchial epithelial cells	cell line: NHBE,set: 4,subset: 4B,sample_id: 416,house_id: REM29,dose_nb: 3,dose_dil: 1:08,replicate: 4,house_pair_nb: 9,house_is_paired: TRUE,damage_status: 1,moisture_status_nb: 2,moisture_status_4cat: likely,moisture_status_2cat: likely or highly likely
GSM5350628	GSE175878	normal human bronchial epithelial cells	cell line: NHBE,set: 4,subset: 4B,sample_id: 417,house_id: REM29,dose_nb: 2,dose_dil: 1:16,replicate: 1,house_pair_nb: 9,house_is_paired: TRUE,damage_status: 1,moisture_status_nb: 2,moisture_status_4cat: likely,moisture_status_2cat: likely or highly likely
GSM5350629	GSE175878	normal human bronchial epithelial cells	cell line: NHBE,set: 4,subset: 4B,sample_id: 418,house_id: REM29,dose_nb: 2,dose_dil: 1:16,replicate: 2,house_pair_nb: 9,house_is_paired: TRUE,damage_status: 1,moisture_status_nb: 2,moisture_status_4cat: likely,moisture_status_2cat: likely or highly likely
GSM5350630	GSE175878	normal human bronchial epithelial cells	cell line: NHBE,set: 4,subset: 4B,sample_id: 419,house_id: REM29,dose_nb: 2,dose_dil: 1:16,replicate: 3,house_pair_nb: 9,house_is_paired: TRUE,damage_status: 1,moisture_status_nb: 2,moisture_status_4cat: likely,moisture_status_2cat: likely or highly likely
GSM5350631	GSE175878	normal human bronchial epithelial cells	cell line: NHBE,set: 4,subset: 4B,sample_id: 420,house_id: REM29,dose_nb: 2,dose_dil: 1:16,replicate: 4,house_pair_nb: 9,house_is_paired: TRUE,damage_status: 1,moisture_status_nb: 2,moisture_status_4cat: likely,moisture_status_2cat: likely or highly likely
GSM5350632	GSE175878	normal human bronchial epithelial cells	cell line: NHBE,set: 4,subset: 4B,sample_id: 421,house_id: REM30,dose_nb: 4,dose_dil: 1:04,replicate: 1,house_pair_nb: 9,house_is_paired: TRUE,damage_status: 0,moisture_status_nb: 1,moisture_status_4cat: possible,moisture_status_2cat: NA
GSM5350633	GSE175878	normal human bronchial epithelial cells	cell line: NHBE,set: 4,subset: 4B,sample_id: 422,house_id: REM30,dose_nb: 4,dose_dil: 1:04,replicate: 2,house_pair_nb: 9,house_is_paired: TRUE,damage_status: 0,moisture_status_nb: 1,moisture_status_4cat: possible,moisture_status_2cat: NA
GSM5350634	GSE175878	normal human bronchial epithelial cells	cell line: NHBE,set: 4,subset: 4B,sample_id: 423,house_id: REM30,dose_nb: 4,dose_dil: 1:04,replicate: 3,house_pair_nb: 9,house_is_paired: TRUE,damage_status: 0,moisture_status_nb: 1,moisture_status_4cat: possible,moisture_status_2cat: NA
GSM5350635	GSE175878	normal human bronchial epithelial cells	cell line: NHBE,set: 4,subset: 4B,sample_id: 424,house_id: REM30,dose_nb: 4,dose_dil: 1:04,replicate: 4,house_pair_nb: 9,house_is_paired: TRUE,damage_status: 0,moisture_status_nb: 1,moisture_status_4cat: possible,moisture_status_2cat: NA
GSM5350636	GSE175878	normal human bronchial epithelial cells	cell line: NHBE,set: 4,subset: 4B,sample_id: 425,house_id: REM30,dose_nb: 3,dose_dil: 1:08,replicate: 1,house_pair_nb: 9,house_is_paired: TRUE,damage_status: 0,moisture_status_nb: 1,moisture_status_4cat: possible,moisture_status_2cat: NA
GSM5350637	GSE175878	normal human bronchial epithelial cells	cell line: NHBE,set: 4,subset: 4B,sample_id: 426,house_id: REM30,dose_nb: 3,dose_dil: 1:08,replicate: 2,house_pair_nb: 9,house_is_paired: TRUE,damage_status: 0,moisture_status_nb: 1,moisture_status_4cat: possible,moisture_status_2cat: NA
GSM5350638	GSE175878	normal human bronchial epithelial cells	cell line: NHBE,set: 4,subset: 4B,sample_id: 427,house_id: REM30,dose_nb: 3,dose_dil: 1:08,replicate: 3,house_pair_nb: 9,house_is_paired: TRUE,damage_status: 0,moisture_status_nb: 1,moisture_status_4cat: possible,moisture_status_2cat: NA
GSM5350639	GSE175878	normal human bronchial epithelial cells	cell line: NHBE,set: 4,subset: 4B,sample_id: 428,house_id: REM30,dose_nb: 3,dose_dil: 1:08,replicate: 4,house_pair_nb: 9,house_is_paired: TRUE,damage_status: 0,moisture_status_nb: 1,moisture_status_4cat: possible,moisture_status_2cat: NA
GSM5350640	GSE175878	normal human bronchial epithelial cells	cell line: NHBE,set: 4,subset: 4B,sample_id: 429,house_id: REM30,dose_nb: 2,dose_dil: 1:16,replicate: 1,house_pair_nb: 9,house_is_paired: TRUE,damage_status: 0,moisture_status_nb: 1,moisture_status_4cat: possible,moisture_status_2cat: NA
GSM5350641	GSE175878	normal human bronchial epithelial cells	cell line: NHBE,set: 4,subset: 4B,sample_id: 430,house_id: REM30,dose_nb: 2,dose_dil: 1:16,replicate: 2,house_pair_nb: 9,house_is_paired: TRUE,damage_status: 0,moisture_status_nb: 1,moisture_status_4cat: possible,moisture_status_2cat: NA
GSM5350642	GSE175878	normal human bronchial epithelial cells	cell line: NHBE,set: 4,subset: 4B,sample_id: 431,house_id: REM30,dose_nb: 2,dose_dil: 1:16,replicate: 3,house_pair_nb: 9,house_is_paired: TRUE,damage_status: 0,moisture_status_nb: 1,moisture_status_4cat: possible,moisture_status_2cat: NA
GSM5350643	GSE175878	normal human bronchial epithelial cells	cell line: NHBE,set: 4,subset: 4B,sample_id: 432,house_id: REM30,dose_nb: 2,dose_dil: 1:16,replicate: 4,house_pair_nb: 9,house_is_paired: TRUE,damage_status: 0,moisture_status_nb: 1,moisture_status_4cat: possible,moisture_status_2cat: NA
GSM5350644	GSE175878	normal human bronchial epithelial cells	cell line: NHBE,set: 4,subset: 4B,sample_id: 445,house_id: REM15,dose_nb: 4,dose_dil: 1:04,replicate: 1,house_pair_nb: NA,house_is_paired: FALSE,damage_status: 1,moisture_status_nb: 2,moisture_status_4cat: likely,moisture_status_2cat: likely or highly likely
GSM5350645	GSE175878	normal human bronchial epithelial cells	cell line: NHBE,set: 4,subset: 4B,sample_id: 446,house_id: REM15,dose_nb: 4,dose_dil: 1:04,replicate: 2,house_pair_nb: NA,house_is_paired: FALSE,damage_status: 1,moisture_status_nb: 2,moisture_status_4cat: likely,moisture_status_2cat: likely or highly likely
GSM5350646	GSE175878	normal human bronchial epithelial cells	cell line: NHBE,set: 4,subset: 4B,sample_id: 447,house_id: REM15,dose_nb: 4,dose_dil: 1:04,replicate: 3,house_pair_nb: NA,house_is_paired: FALSE,damage_status: 1,moisture_status_nb: 2,moisture_status_4cat: likely,moisture_status_2cat: likely or highly likely
GSM5350647	GSE175878	normal human bronchial epithelial cells	cell line: NHBE,set: 4,subset: 4B,sample_id: 448,house_id: REM15,dose_nb: 4,dose_dil: 1:04,replicate: 4,house_pair_nb: NA,house_is_paired: FALSE,damage_status: 1,moisture_status_nb: 2,moisture_status_4cat: likely,moisture_status_2cat: likely or highly likely
GSM5350648	GSE175878	normal human bronchial epithelial cells	cell line: NHBE,set: 4,subset: 4B,sample_id: 449,house_id: REM15,dose_nb: 3,dose_dil: 1:08,replicate: 1,house_pair_nb: NA,house_is_paired: FALSE,damage_status: 1,moisture_status_nb: 2,moisture_status_4cat: likely,moisture_status_2cat: likely or highly likely
GSM5350649	GSE175878	normal human bronchial epithelial cells	cell line: NHBE,set: 4,subset: 4B,sample_id: 450,house_id: REM15,dose_nb: 3,dose_dil: 1:08,replicate: 2,house_pair_nb: NA,house_is_paired: FALSE,damage_status: 1,moisture_status_nb: 2,moisture_status_4cat: likely,moisture_status_2cat: likely or highly likely
GSM5350650	GSE175878	normal human bronchial epithelial cells	cell line: NHBE,set: 4,subset: 4B,sample_id: 451,house_id: REM15,dose_nb: 3,dose_dil: 1:08,replicate: 3,house_pair_nb: NA,house_is_paired: FALSE,damage_status: 1,moisture_status_nb: 2,moisture_status_4cat: likely,moisture_status_2cat: likely or highly likely
GSM5350651	GSE175878	normal human bronchial epithelial cells	cell line: NHBE,set: 4,subset: 4B,sample_id: 452,house_id: REM15,dose_nb: 3,dose_dil: 1:08,replicate: 4,house_pair_nb: NA,house_is_paired: FALSE,damage_status: 1,moisture_status_nb: 2,moisture_status_4cat: likely,moisture_status_2cat: likely or highly likely
GSM5350652	GSE175878	normal human bronchial epithelial cells	cell line: NHBE,set: 4,subset: 4B,sample_id: 453,house_id: REM15,dose_nb: 2,dose_dil: 1:16,replicate: 1,house_pair_nb: NA,house_is_paired: FALSE,damage_status: 1,moisture_status_nb: 2,moisture_status_4cat: likely,moisture_status_2cat: likely or highly likely
GSM5350653	GSE175878	normal human bronchial epithelial cells	cell line: NHBE,set: 4,subset: 4B,sample_id: 454,house_id: REM15,dose_nb: 2,dose_dil: 1:16,replicate: 2,house_pair_nb: NA,house_is_paired: FALSE,damage_status: 1,moisture_status_nb: 2,moisture_status_4cat: likely,moisture_status_2cat: likely or highly likely
GSM5350654	GSE175878	normal human bronchial epithelial cells	cell line: NHBE,set: 4,subset: 4B,sample_id: 455,house_id: REM15,dose_nb: 2,dose_dil: 1:16,replicate: 3,house_pair_nb: NA,house_is_paired: FALSE,damage_status: 1,moisture_status_nb: 2,moisture_status_4cat: likely,moisture_status_2cat: likely or highly likely
GSM5350776	GSE175885_GSE175886	iPS cell-derived cardiomyocytes	cell line: WTC11 from a healthy male patient,differentiation: WNT modulation method day 26,genotype: Wild-Type,purification: Lactate method (PMID: 23168164)
GSM5350777	GSE175885_GSE175886	iPS cell-derived cardiomyocytes	cell line: WTC11 from a healthy male patient,differentiation: WNT modulation method day 26,genotype: Wild-Type,purification: Lactate method (PMID: 23168164)
GSM5350778	GSE175885_GSE175886	iPS cell-derived cardiomyocytes	cell line: WTC11 from a healthy male patient,differentiation: WNT modulation method day 26,genotype: RBM20 R636S Het,purification: Lactate method (PMID: 23168164)
GSM5350779	GSE175885_GSE175886	iPS cell-derived cardiomyocytes	cell line: WTC11 from a healthy male patient,differentiation: WNT modulation method day 26,genotype: RBM20 R636S Het,purification: Lactate method (PMID: 23168164)
GSM5350780	GSE175885_GSE175886	iPS cell-derived cardiomyocytes	cell line: WTC11 from a healthy male patient,differentiation: WNT modulation method day 26,genotype: RBM20 R636S Het,purification: Lactate method (PMID: 23168164)
GSM5350781	GSE175885_GSE175886	iPS cell-derived cardiomyocytes	cell line: WTC11 from a healthy male patient,differentiation: WNT modulation method day 26,genotype: RBM20 R636S Homo,purification: Lactate method (PMID: 23168164)
GSM5350782	GSE175885_GSE175886	iPS cell-derived cardiomyocytes	cell line: WTC11 from a healthy male patient,differentiation: WNT modulation method day 26,genotype: RBM20 8-bp deletion Homo,purification: Lactate method (PMID: 23168164)
GSM5350783	GSE175885_GSE175886	iPS cell-derived cardiomyocytes	cell line: WTC11 from a healthy male patient,differentiation: WNT modulation method day 26,genotype: RBM20 8-bp deletion Homo,purification: Lactate method (PMID: 23168164)
GSM5350817	GSE175891_GSE175893	tumor sample	tumor type: ECRT,tissue: kidney,age: NA,genotype: SMARCA4-mutated,Sex: F
GSM5350818	GSE175891_GSE175893	tumor sample	tumor type: ATRT,tissue: CNS,age: 1.3,genotype: SMARCB1-mutated,Sex: M
GSM5350819	GSE175891_GSE175893	tumor sample	tumor type: ATRT,tissue: CNS,age: 0.66,genotype: SMARCB1-mutated,Sex: M
GSM5350821	GSE175891_GSE175893	tumor sample	tumor type: ECRT,tissue: kidney,age: 14.4,genotype: SMARCA4-mutated,Sex: M
GSM5350822	GSE175891_GSE175893	tumor sample	tumor type: ECRT,tissue: bladder,age: 0.8,genotype: SMARCA4-mutated,Sex: F
GSM5350823	GSE175891_GSE175893	tumor sample	tumor type: ECRT,tissue: soft parts,age: 1.0,genotype: SMARCA4-mutated,Sex: M
GSM5350824	GSE175891_GSE175893	tumor sample	tumor type: ATRT,tissue: CNS,age: 0.3,genotype: SMARCB1-mutated,Sex: F
GSM5350825	GSE175891_GSE175893	tumor sample	tumor type: ATRT,tissue: CNS,age: 6.9,genotype: SMARCB1-mutated,Sex: M
GSM5350826	GSE175891_GSE175893	tumor sample	tumor type: ATRT,tissue: CNS,age: NA,genotype: SMARCB1-mutated,Sex: M
GSM5350827	GSE175891_GSE175893	tumor sample	tumor type: ATRT,tissue: CNS,age: 6.2,genotype: SMARCB1-mutated,Sex: M
GSM5350828	GSE175891_GSE175893	tumor sample	tumor type: ATRT,tissue: CNS,age: NA,genotype: SMARCB1-mutated,Sex: M
GSM5350829	GSE175891_GSE175893	tumor sample	tumor type: ATRT,tissue: CNS,age: NA,genotype: SMARCB1-mutated,Sex: F
GSM5350957	GSE175900	Human lung samples from infected NSG-L mice 5 days after SARS-CoV-2 inoculation	tissue: Human lung samples,treatment: from infected NSG-L mice 5 days after SARS-CoV-2 inoculation
GSM5350958	GSE175900	Human lung samples from infected NSG-L mice 21 days after SARS-CoV-2 inoculation	tissue: Human lung samples,treatment: from infected NSG-L mice 21 days after SARS-CoV-2 inoculation
GSM5350959	GSE175900	Human lung samples from uninfected NSG-L mice	tissue: Human lung samples,treatment: from uninfected NSG-L mice
GSM5350960	GSE175901	U2OS cells	genotype: U2OS parental,cell line: U2OS,molecule subtype: 4sU RNA (newly synthesized RNA)
GSM5350961	GSE175901	U2OS cells	genotype: U2OS parental,cell line: U2OS,molecule subtype: 4sU RNA (newly synthesized RNA)
GSM5350962	GSE175901	U2OS cells	genotype: U2OS overexpressing SUPT3H,cell line: U2OS,molecule subtype: 4sU RNA (newly synthesized RNA)
GSM5350963	GSE175901	U2OS cells	genotype: U2OS overexpressing SUPT3H,cell line: U2OS,molecule subtype: 4sU RNA (newly synthesized RNA)
GSM5351006	GSE175906	HCC1954	source: breast cancer,cell type: epithelial cell
GSM5351007	GSE175906	HCC1954	source: breast cancer,cell type: epithelial cell
GSM5351008	GSE175906	HCC1954	source: breast cancer,cell type: epithelial cell
GSM5351009	GSE175906	HCC1954	source: breast cancer,cell type: epithelial cell
GSM5351010	GSE175906	HCC1954	source: breast cancer,cell type: epithelial cell
GSM5351011	GSE175906	HCC1954	source: breast cancer,cell type: epithelial cell
GSM5351012	GSE175906	HCC1954	source: breast cancer,cell type: epithelial cell
GSM5351013	GSE175906	HCC1954	source: breast cancer,cell type: epithelial cell
GSM5351014	GSE175906	HCC1954	source: breast cancer,cell type: epithelial cell
GSM5351015	GSE175906	HCC1954	source: breast cancer,cell type: epithelial cell
GSM5351016	GSE175906	HCC1954	source: breast cancer,cell type: epithelial cell
GSM5351017	GSE175906	HCC1954	source: breast cancer,cell type: epithelial cell
GSM5351067	GSE175913	Whole blood	flow sort selection: CD19+ CD3- CD20+ IgD- CD27-,disease state: HC
GSM5351068	GSE175913	Whole blood	flow sort selection: CD19+ CD3- CD20+ IgD+ CD27-,disease state: SLE
GSM5351069	GSE175913	Whole blood	flow sort selection: CD19+ CD3- CD20+ IgD- CD27-,disease state: SLE
GSM5351070	GSE175913	Whole blood	flow sort selection: CD19- CD14+ CD3-,disease state: SLE
GSM5351071	GSE175913	Whole blood	flow sort selection: CD19+ CD3- CD20+ IgD- CD27-,disease state: SLE
GSM5351072	GSE175913	Whole blood	flow sort selection: CD19- CD14+ CD3-,disease state: SLE
GSM5351073	GSE175913	Whole blood	flow sort selection: CD19+ CD3- CD20+ IgD+ CD27-,disease state: SLE
GSM5351074	GSE175913	Whole blood	flow sort selection: CD19+ CD3- CD20+ IgD+ CD27-,disease state: SLE
GSM5351075	GSE175913	Whole blood	flow sort selection: CD19- CD14+ CD3-,disease state: HC
GSM5351076	GSE175913	Whole blood	flow sort selection: CD19- CD14+ CD3-,disease state: HC
GSM5351077	GSE175913	Whole blood	flow sort selection: CD19+ CD3- CD20+ IgD- CD27-,disease state: SLE
GSM5351078	GSE175913	Whole blood	flow sort selection: CD19+ CD3- CD20+ IgD+ CD27-,disease state: HC
GSM5351079	GSE175913	Whole blood	flow sort selection: CD19+ CD3- CD20+ IgD+ CD27-,disease state: HC
GSM5351080	GSE175913	Whole blood	flow sort selection: CD19- CD14+ CD3-,disease state: SLE
GSM5351081	GSE175913	Whole blood	flow sort selection: CD19+ CD3- CD20+ IgD- CD27-,disease state: SLE
GSM5351082	GSE175913	Whole blood	flow sort selection: CD19- CD14+ CD3-,disease state: SLE
GSM5351083	GSE175913	Whole blood	flow sort selection: CD19+ CD3- CD20+ IgD- CD27-,disease state: HC
GSM5351084	GSE175913	Whole blood	flow sort selection: CD19+ CD3- CD20+ IgD+ CD27-,disease state: SLE
GSM5351085	GSE175913	Whole blood	flow sort selection: CD19- CD14+ CD3-,disease state: SLE
GSM5351086	GSE175913	Whole blood	flow sort selection: CD19- CD14+ CD3-,disease state: SLE
GSM5351087	GSE175913	Whole blood	flow sort selection: CD19+ CD3- CD20+ IgD- CD27-,disease state: HC
GSM5351088	GSE175913	Whole blood	flow sort selection: CD19- CD14+ CD3-,disease state: SLE
GSM5351089	GSE175913	Whole blood	flow sort selection: CD19+ CD3- CD20+ IgD- CD27-,disease state: HC
GSM5351090	GSE175913	Whole blood	flow sort selection: CD19- CD14+ CD3-,disease state: HC
GSM5351091	GSE175913	Whole blood	flow sort selection: CD19+ CD3- CD20+ IgD+ CD27-,disease state: HC
GSM5351092	GSE175913	Whole blood	flow sort selection: CD19+ CD3- CD20+ IgD+ CD27-,disease state: HC
GSM5351093	GSE175913	Whole blood	flow sort selection: CD19+ CD3- CD20+ IgD+ CD27-,disease state: HC
GSM5351094	GSE175913	Whole blood	flow sort selection: CD19- CD14+ CD3-,disease state: HC
GSM5351095	GSE175913	Whole blood	flow sort selection: CD19+ CD3- CD20+ IgD+ CD27-,disease state: SLE
GSM5351096	GSE175913	Whole blood	flow sort selection: CD19- CD14+ CD3-,disease state: HC
GSM5351097	GSE175913	Whole blood	flow sort selection: CD19+ CD3- CD20+ IgD- CD27-,disease state: SLE
GSM5351098	GSE175913	Whole blood	flow sort selection: CD19+ CD3- CD20+ IgD- CD27-,disease state: HC
GSM5351099	GSE175913	Whole blood	flow sort selection: CD19+ CD3- CD20+ IgD+ CD27-,disease state: SLE
GSM5351100	GSE175913	Whole blood	flow sort selection: CD19+ CD3- CD20+ IgD- CD27-,disease state: SLE
GSM5351101	GSE175913	Whole blood	flow sort selection: CD19- CD14+ CD3-,disease state: SLE
GSM5351102	GSE175913	Whole blood	flow sort selection: CD19+ CD3- CD20+ IgD- CD27-,disease state: SLE
GSM5351103	GSE175913	Whole blood	flow sort selection: CD19+ CD3- CD20+ IgD+ CD27-,disease state: SLE
GSM5351104	GSE175913	Whole blood	flow sort selection: CD19+ CD3- CD20+ IgD+ CD27-,disease state: SLE
GSM5351105	GSE175913	Whole blood	flow sort selection: CD19+ CD3- CD20+ IgD- CD27-,disease state: SLE
GSM5351475	GSE175937	macula retina	sample condition: Normal,ethnicity: Caucasian,age: 78,gender: Female
GSM5351476	GSE175937	macula retina	sample condition: Normal,ethnicity: Caucasian,age: 84,gender: Male
GSM5351477	GSE175937	macula retina	sample condition: Normal,ethnicity: Caucasian,age: 73,gender: Male
GSM5351478	GSE175937	macula retina	sample condition: Normal,ethnicity: Caucasian,age: 83,gender: Male
GSM5351479	GSE175937	macula retina	sample condition: Normal,ethnicity: Caucasian,age: 86,gender: Male
GSM5351480	GSE175937	macula retina	sample condition: Normal,ethnicity: Caucasian,age: 66,gender: Male
GSM5351481	GSE175937	macula retina	sample condition: Normal,ethnicity: Hispanic,age: 53,gender: Male
GSM5351482	GSE175937	macula retina	sample condition: Normal,ethnicity: Caucasian,age: 90,gender: Male
GSM5351483	GSE175937	macula retina	sample condition: Normal,ethnicity: Hispanic,age: 64,gender: Female
GSM5351484	GSE175937	macula retina	sample condition: Normal,ethnicity: Hispanic,age: 68,gender: Male
GSM5351485	GSE175937	macula retina	sample condition: Normal,ethnicity: Caucasian,age: 88,gender: Female
GSM5351486	GSE175937	macula retina	sample condition: Normal,ethnicity: Caucasian,age: 90,gender: Female
GSM5351487	GSE175937	macula retina	sample condition: Normal,ethnicity: Caucasian,age: 82,gender: Female
GSM5351488	GSE175937	macula retina	sample condition: Normal,ethnicity: Caucasian,age: 80,gender: Male
GSM5351489	GSE175937	macula retina	sample condition: Normal,ethnicity: Asian,age: 85,gender: Male
GSM5351490	GSE175937	macula retina	sample condition: Normal,ethnicity: Caucasian,age: 69,gender: Male
GSM5351491	GSE175937	macula retina	sample condition: Normal,ethnicity: Caucasian,age: 65,gender: Male
GSM5351492	GSE175937	macula retina	sample condition: Normal,ethnicity: Caucasian,age: 82,gender: Male
GSM5351493	GSE175937	macula retina	sample condition: Normal,ethnicity: Caucasian,age: 86,gender: Male
GSM5351494	GSE175937	macula retina	sample condition: Normal,ethnicity: Caucasian,age: 81,gender: Male
GSM5351495	GSE175937	macula retina	sample condition: Normal,ethnicity: Caucasian,age: 77,gender: Male
GSM5351496	GSE175937	macula retina	sample condition: Normal,ethnicity: Caucasian,age: 67,gender: Male
GSM5351497	GSE175937	macula retina	sample condition: Normal,ethnicity: Caucasian,age: 73,gender: Female
GSM5351993	GSE175956	Breast cancer cell line	tissue: Breast,genotype: PKM2 WT,cell line: MCF7 cells,treatment: No treatment
GSM5351994	GSE175956	Breast cancer cell line	tissue: Breast,genotype: PKM2 WT,cell line: MCF7 cells,treatment: No treatment
GSM5351995	GSE175956	Breast cancer cell line	tissue: Breast,genotype: PKM2 WT,cell line: MCF7 cells,treatment: No treatment
GSM5351996	GSE175956	Breast cancer cell line	tissue: Breast,genotype: PKM2KO,cell line: MCF7 cells,treatment: PKM2 knockout
GSM5351997	GSE175956	Breast cancer cell line	tissue: Breast,genotype: PKM2KO,cell line: MCF7 cells,treatment: PKM2 knockout
GSM5351998	GSE175956	Breast cancer cell line	tissue: Breast,genotype: PKM2KO,cell line: MCF7 cells,treatment: PKM2 knockout
GSM5351999	GSE175956	Breast cancer cell line	tissue: Breast,genotype: PKM2 WT,cell line: MDA-MB-231 cells,treatment: No treatment
GSM5352000	GSE175956	Breast cancer cell line	tissue: Breast,genotype: PKM2 WT,cell line: MDA-MB-231 cells,treatment: No treatment
GSM5352001	GSE175956	Breast cancer cell line	tissue: Breast,genotype: PKM2 WT,cell line: MDA-MB-231 cells,treatment: No treatment
GSM5352002	GSE175956	Breast cancer cell line	tissue: Breast,genotype: PKM2KO,cell line: MDA-MB-231 cells,treatment: PKM2 knockout
GSM5352003	GSE175956	Breast cancer cell line	tissue: Breast,genotype: PKM2KO,cell line: MDA-MB-231 cells,treatment: PKM2 knockout
GSM5352004	GSE175956	Breast cancer cell line	tissue: Breast,genotype: PKM2KO,cell line: MDA-MB-231 cells,treatment: PKM2 knockout
GSM5352005	GSE175956	Breast cancer cell line	tissue: Breast,genotype: TMEM33 WT,cell line: MDA-MB-231 cells,treatment: lenti vectrol virus infection
GSM5352006	GSE175956	Breast cancer cell line	tissue: Breast,genotype: TMEM33 WT,cell line: MDA-MB-231 cells,treatment: lenti vectrol virus infection
GSM5352007	GSE175956	Breast cancer cell line	tissue: Breast,genotype: TMEM33 WT,cell line: MDA-MB-231 cells,treatment: lenti vectrol virus infection
GSM5352008	GSE175956	Breast cancer cell line	tissue: Breast,genotype: TMEM33 overexpression,cell line: MDA-MB-231 cells,treatment: lenti TMEM33 virus infection
GSM5352009	GSE175956	Breast cancer cell line	tissue: Breast,genotype: TMEM33 overexpression,cell line: MDA-MB-231 cells,treatment: lenti TMEM33 virus infection
GSM5352010	GSE175956	Breast cancer cell line	tissue: Breast,genotype: TMEM33 overexpression,cell line: MDA-MB-231 cells,treatment: lenti TMEM33 virus infection
GSM5352011	GSE175956	Breast cancer cell line	tissue: Breast,genotype: TMEM33 overexpression,cell line: MDA-MB-231 cells,treatment: lenti TMEM33 virus infection
GSM5352012	GSE175956	Breast cancer cell line	tissue: Breast,genotype: TMEM33 overexpression,cell line: MDA-MB-231 cells,treatment: lenti TMEM33 virus infection
GSM5352013	GSE175956	Breast cancer cell line	tissue: Breast,genotype: TMEM33 overexpression,cell line: MDA-MB-231 cells,treatment: lenti TMEM33 virus infection
GSM5352224	GSE175975	LNCaP/AR_shNT_Vehicle DMSO	cell line: LNCaP/AR,cell type: prostate cancer cells,genotype/variation: shNT,treatment: Vehicle DMSO
GSM5352225	GSE175975	LNCaP/AR_shNT_Vehicle DMSO	cell line: LNCaP/AR,cell type: prostate cancer cells,genotype/variation: shNT,treatment: Vehicle DMSO
GSM5352226	GSE175975	LNCaP/AR_shNT_Vehicle DMSO	cell line: LNCaP/AR,cell type: prostate cancer cells,genotype/variation: shNT,treatment: Vehicle DMSO
GSM5352227	GSE175975	LNCaP/AR_shTP53-RB1_Vehicle DMSO	cell line: LNCaP/AR,cell type: prostate cancer cells,genotype/variation: shTP53-RB1,treatment: Vehicle DMSO
GSM5352228	GSE175975	LNCaP/AR_shTP53-RB1_Vehicle DMSO	cell line: LNCaP/AR,cell type: prostate cancer cells,genotype/variation: shTP53-RB1,treatment: Vehicle DMSO
GSM5352229	GSE175975	LNCaP/AR_shTP53-RB1_Vehicle DMSO	cell line: LNCaP/AR,cell type: prostate cancer cells,genotype/variation: shTP53-RB1,treatment: Vehicle DMSO
GSM5352230	GSE175975	LNCaP/AR_shTP53-RB1-SOX2_Vehicle DMSO	cell line: LNCaP/AR,cell type: prostate cancer cells,genotype/variation: shTP53-RB1-SOX2,treatment: Vehicle DMSO
GSM5352231	GSE175975	LNCaP/AR_shTP53-RB1-SOX2_Vehicle DMSO	cell line: LNCaP/AR,cell type: prostate cancer cells,genotype/variation: shTP53-RB1-SOX2,treatment: Vehicle DMSO
GSM5352232	GSE175975	LNCaP/AR_shTP53-RB1-SOX2_Vehicle DMSO	cell line: LNCaP/AR,cell type: prostate cancer cells,genotype/variation: shTP53-RB1-SOX2,treatment: Vehicle DMSO
GSM5352233	GSE175975	LNCaP/AR_SOX2-OE_Vehicle DMSO	cell line: LNCaP/AR,cell type: prostate cancer cells,genotype/variation: SOX2-OE,treatment: Vehicle DMSO
GSM5352234	GSE175975	LNCaP/AR_SOX2-OE_Vehicle DMSO	cell line: LNCaP/AR,cell type: prostate cancer cells,genotype/variation: SOX2-OE,treatment: Vehicle DMSO
GSM5352235	GSE175975	LNCaP/AR_SOX2-OE_Vehicle DMSO	cell line: LNCaP/AR,cell type: prostate cancer cells,genotype/variation: SOX2-OE,treatment: Vehicle DMSO
GSM5352236	GSE175975	LNCaP/AR_shNT_enzalutamide	cell line: LNCaP/AR,cell type: prostate cancer cells,genotype/variation: shNT,treatment: enzalutamide 10ÂµM
GSM5352237	GSE175975	LNCaP/AR_shNT_enzalutamide	cell line: LNCaP/AR,cell type: prostate cancer cells,genotype/variation: shNT,treatment: enzalutamide 10ÂµM
GSM5352238	GSE175975	LNCaP/AR_shNT_enzalutamide	cell line: LNCaP/AR,cell type: prostate cancer cells,genotype/variation: shNT,treatment: enzalutamide 10ÂµM
GSM5352239	GSE175975	LNCaP/AR_shNT_Vehicle DMSO	cell line: LNCaP/AR,cell type: prostate cancer cells,genotype/variation: shNT,treatment: Vehicle DMSO
GSM5352240	GSE175975	LNCaP/AR_shNT_Vehicle DMSO	cell line: LNCaP/AR,cell type: prostate cancer cells,genotype/variation: shNT,treatment: Vehicle DMSO
GSM5352241	GSE175975	LNCaP/AR_shNT_Vehicle DMSO	cell line: LNCaP/AR,cell type: prostate cancer cells,genotype/variation: shNT,treatment: Vehicle DMSO
GSM5352242	GSE175975	LNCaP/AR_shTP53-RB1_enzalutamide	cell line: LNCaP/AR,cell type: prostate cancer cells,genotype/variation: shTP53-RB1,treatment: enzalutamide 10ÂµM
GSM5352243	GSE175975	LNCaP/AR_shTP53-RB1_enzalutamide	cell line: LNCaP/AR,cell type: prostate cancer cells,genotype/variation: shTP53-RB1,treatment: enzalutamide 10ÂµM
GSM5352244	GSE175975	LNCaP/AR_shTP53-RB1_enzalutamide	cell line: LNCaP/AR,cell type: prostate cancer cells,genotype/variation: shTP53-RB1,treatment: enzalutamide 10ÂµM
GSM5352245	GSE175975	LNCaP/AR_shTP53-RB1_Vehicle DMSO	cell line: LNCaP/AR,cell type: prostate cancer cells,genotype/variation: shTP53-RB1,treatment: Vehicle DMSO
GSM5352246	GSE175975	LNCaP/AR_shTP53-RB1_Vehicle DMSO	cell line: LNCaP/AR,cell type: prostate cancer cells,genotype/variation: shTP53-RB1,treatment: Vehicle DMSO
GSM5352247	GSE175975	LNCaP/AR_shTP53-RB1_Vehicle DMSO	cell line: LNCaP/AR,cell type: prostate cancer cells,genotype/variation: shTP53-RB1,treatment: Vehicle DMSO
GSM5352268	GSE175977_GSE175980	ESCs	cell line: G3KI#2-5,cell type: ESCs,treatment: untreated
GSM5352269	GSE175977_GSE175980	ESCs	cell line: G3KI#2-5,cell type: ESCs,treatment: untreated
GSM5352270	GSE175977_GSE175980	ESC derivatives	cell line: G3KI#2-5,cell type: ESC derivatives,treatment: AP-treated
GSM5352271	GSE175977_GSE175980	ESC derivatives	cell line: G3KI#2-5,cell type: ESC derivatives,treatment: AP-treated
GSM5352272	GSE175977_GSE175980	ESC derivatives	cell line: G3KI#2-5,cell type: ESC derivatives,treatment: AP-treated
GSM5352273	GSE175977_GSE175980	ESC derivatives	cell line: G3KI#2-5,cell type: ESC derivatives,treatment: AP-treated
GSM5352274	GSE175977_GSE175980	ESC derivatives	cell line: G3KI#2-5,cell type: ESC derivatives,treatment: AP-treated
GSM5352275	GSE175977_GSE175980	ESC derivatives	cell line: G3KI#2-5,cell type: ESC derivatives,treatment: AP-treated
GSM5352276	GSE175977_GSE175980	ESC derivatives	cell line: G3KI#2-5,cell type: ESC derivatives,treatment: AP-treated
GSM5352277	GSE175977_GSE175980	ESC derivatives	cell line: G3KI#2-5,cell type: ESC derivatives,treatment: AP-treated
GSM5352297	GSE175981	T-cells	subject status/id: Non-responding Patient 1,timepoint: Day 0,cell type: T-cells,cell subtype: Active (S)-(+)-JQ1
GSM5352298	GSE175981	T-cells	subject status/id: Non-responding Patient 1,timepoint: Day 0,cell type: T-cells,cell subtype: Inactive (R)-(-)-JQ1
GSM5352299	GSE175981	T-cells	subject status/id: Non-responding Patient 2,timepoint: Day 0,cell type: T-cells,cell subtype: Active (S)-(+)-JQ1
GSM5352300	GSE175981	T-cells	subject status/id: Non-responding Patient 2,timepoint: Day 0,cell type: T-cells,cell subtype: Inactive (R)-(-)-JQ1
GSM5352301	GSE175981	T-cells	subject status/id: Non-responding Patient 3,timepoint: Day 0,cell type: T-cells,cell subtype: Active (S)-(+)-JQ1
GSM5352302	GSE175981	T-cells	subject status/id: Non-responding Patient 3,timepoint: Day 0,cell type: T-cells,cell subtype: Inactive (R)-(-)-JQ1
GSM5352303	GSE175981	T-cells	subject status/id: Non-responding Patient 4,timepoint: Day 0,cell type: T-cells,cell subtype: Active (S)-(+)-JQ1
GSM5352304	GSE175981	T-cells	subject status/id: Non-responding Patient 4,timepoint: Day 0,cell type: T-cells,cell subtype: Inactive (R)-(-)-JQ1
GSM5352366	GSE175988_GSE176068	Peripheral blood mononuclear cells	cell type: Peripheral blood mononuclear cells,treatment: Unstimulated,disease state: Control
GSM5352367	GSE175988_GSE176068	Peripheral blood mononuclear cells	cell type: Peripheral blood mononuclear cells,treatment: LPS + IFN-gamma,disease state: Control
GSM5352368	GSE175988_GSE176068	Peripheral blood mononuclear cells	cell type: Peripheral blood mononuclear cells,treatment: Unstimulated,disease state: Diabetic
GSM5352369	GSE175988_GSE176068	Peripheral blood mononuclear cells	cell type: Peripheral blood mononuclear cells,treatment: LPS + IFN-gamma,disease state: Diabetic
GSM5352370	GSE175988_GSE176068	Peripheral blood mononuclear cells	cell type: Peripheral blood mononuclear cells,treatment: Unstimulated,disease state: Control
GSM5352371	GSE175988_GSE176068	Peripheral blood mononuclear cells	cell type: Peripheral blood mononuclear cells,treatment: LPS + IFN-gamma,disease state: Control
GSM5352372	GSE175988_GSE176068	Peripheral blood mononuclear cells	cell type: Peripheral blood mononuclear cells,treatment: Unstimulated,disease state: Diabetic
GSM5352373	GSE175988_GSE176068	Peripheral blood mononuclear cells	cell type: Peripheral blood mononuclear cells,treatment: LPS + IFN-gamma,disease state: Diabetic
GSM5352374	GSE175988_GSE176068	Peripheral blood mononuclear cells	cell type: Peripheral blood mononuclear cells,treatment: Unstimulated,disease state: Diabetic
GSM5352375	GSE175988_GSE176068	Peripheral blood mononuclear cells	cell type: Peripheral blood mononuclear cells,treatment: LPS + IFN-gamma,disease state: Diabetic
GSM5352376	GSE175988_GSE176068	Peripheral blood mononuclear cells	cell type: Peripheral blood mononuclear cells,treatment: Unstimulated,disease state: Diabetic
GSM5352377	GSE175988_GSE176068	Peripheral blood mononuclear cells	cell type: Peripheral blood mononuclear cells,treatment: LPS + IFN-gamma,disease state: Diabetic
GSM5352378	GSE175988_GSE176068	Peripheral blood mononuclear cells	cell type: Peripheral blood mononuclear cells,treatment: Unstimulated,disease state: Control
GSM5352379	GSE175988_GSE176068	Peripheral blood mononuclear cells	cell type: Peripheral blood mononuclear cells,treatment: LPS + IFN-gamma,disease state: Control
GSM5352380	GSE175988_GSE176068	Peripheral blood mononuclear cells	cell type: Peripheral blood mononuclear cells,treatment: Unstimulated,disease state: Control
GSM5352381	GSE175988_GSE176068	Peripheral blood mononuclear cells	cell type: Peripheral blood mononuclear cells,treatment: LPS + IFN-gamma,disease state: Control
GSM5352382	GSE175988_GSE176068	Peripheral blood mononuclear cells	cell type: Peripheral blood mononuclear cells,treatment: Unstimulated,disease state: Diabetic
GSM5352383	GSE175988_GSE176068	Peripheral blood mononuclear cells	cell type: Peripheral blood mononuclear cells,treatment: LPS + IFN-gamma,disease state: Diabetic
GSM5352384	GSE175988_GSE176068	Peripheral blood mononuclear cells	cell type: Peripheral blood mononuclear cells,treatment: Unstimulated,disease state: Diabetic
GSM5352385	GSE175988_GSE176068	Peripheral blood mononuclear cells	cell type: Peripheral blood mononuclear cells,treatment: LPS + IFN-gamma,disease state: Diabetic
GSM5352394	GSE175990	Hidradenitis suppurativa	tissue: whole skin,disease state: Hidradenitis suppurativa
GSM5352492	GSE175998	embryonic stem cells	cell type: hESCs
GSM5352493	GSE175998	embryonic stem cells	cell type: hESCs
GSM5352494	GSE175998	embryonic stem cells	cell type: hESCs
GSM5352495	GSE175998	induced placodal cells	cell type: pre-placode cells
GSM5352496	GSE175998	induced placodal cells	cell type: pre-placode cells
GSM5352497	GSE175998	induced placodal cells	cell type: pre-placode cells
GSM5352498	GSE175998	induced placodal cells	cell type: otic placode cells
GSM5352499	GSE175998	induced placodal cells	cell type: otic placode cells
GSM5352500	GSE175998	induced placodal cells	cell type: otic placode cells
GSM5352576	GSE176005_GSE176010	T-47D breast cancer cell line	cell line: T-47D,passages: 8,treatment: Veh,replicate: 1
GSM5352577	GSE176005_GSE176010	T-47D breast cancer cell line	cell line: T-47D,passages: 9,treatment: Veh,replicate: 2
GSM5352578	GSE176005_GSE176010	T-47D breast cancer cell line	cell line: T-47D,passages: 10,treatment: Veh,replicate: 3
GSM5352579	GSE176005_GSE176010	T-47D breast cancer cell line	cell line: T-47D,passages: 11,treatment: Veh,replicate: 4
GSM5352580	GSE176005_GSE176010	T-47D breast cancer cell line	cell line: T-47D,passages: 8,treatment: DHT,replicate: 1
GSM5352581	GSE176005_GSE176010	T-47D breast cancer cell line	cell line: T-47D,passages: 9,treatment: DHT,replicate: 2
GSM5352582	GSE176005_GSE176010	T-47D breast cancer cell line	cell line: T-47D,passages: 10,treatment: DHT,replicate: 3
GSM5352583	GSE176005_GSE176010	T-47D breast cancer cell line	cell line: T-47D,passages: 11,treatment: DHT,replicate: 4
GSM5352584	GSE176005_GSE176010	ZR-75-1 breast cancer cell line	cell line: ZR-75-1,passages: 8,treatment: Veh,replicate: 1
GSM5352585	GSE176005_GSE176010	ZR-75-1 breast cancer cell line	cell line: ZR-75-1,passages: 9,treatment: Veh,replicate: 2
GSM5352586	GSE176005_GSE176010	ZR-75-1 breast cancer cell line	cell line: ZR-75-1,passages: 10,treatment: Veh,replicate: 3
GSM5352587	GSE176005_GSE176010	ZR-75-1 breast cancer cell line	cell line: ZR-75-1,passages: 11,treatment: Veh,replicate: 4
GSM5352588	GSE176005_GSE176010	ZR-75-1 breast cancer cell line	cell line: ZR-75-1,passages: 8,treatment: DHT,replicate: 1
GSM5352589	GSE176005_GSE176010	ZR-75-1 breast cancer cell line	cell line: ZR-75-1,passages: 9,treatment: DHT,replicate: 2
GSM5352590	GSE176005_GSE176010	ZR-75-1 breast cancer cell line	cell line: ZR-75-1,passages: 10,treatment: DHT,replicate: 3
GSM5352591	GSE176005_GSE176010	ZR-75-1 breast cancer cell line	cell line: ZR-75-1,passages: 11,treatment: DHT,replicate: 4
GSM5352592	GSE176006_GSE176010	MDA-MB-453 breast cancer cell line	cell line: MDA-MB-453,treatment: Veh,replicate: 1
GSM5352593	GSE176006_GSE176010	MDA-MB-453 breast cancer cell line	cell line: MDA-MB-453,treatment: Veh,replicate: 2
GSM5352594	GSE176006_GSE176010	MDA-MB-453 breast cancer cell line	cell line: MDA-MB-453,treatment: Veh,replicate: 3
GSM5352595	GSE176006_GSE176010	MDA-MB-453 breast cancer cell line	cell line: MDA-MB-453,treatment: Veh,replicate: 4
GSM5352596	GSE176006_GSE176010	MDA-MB-453 breast cancer cell line	cell line: MDA-MB-453,treatment: Veh,replicate: 5
GSM5352597	GSE176006_GSE176010	MDA-MB-453 breast cancer cell line	cell line: MDA-MB-453,treatment: Veh,replicate: 6
GSM5352598	GSE176006_GSE176010	MDA-MB-453 breast cancer cell line	cell line: MDA-MB-453,treatment: DHT,replicate: 1
GSM5352599	GSE176006_GSE176010	MDA-MB-453 breast cancer cell line	cell line: MDA-MB-453,treatment: DHT,replicate: 2
GSM5352600	GSE176006_GSE176010	MDA-MB-453 breast cancer cell line	cell line: MDA-MB-453,treatment: DHT,replicate: 3
GSM5352601	GSE176006_GSE176010	MDA-MB-453 breast cancer cell line	cell line: MDA-MB-453,treatment: DHT,replicate: 4
GSM5352602	GSE176006_GSE176010	MDA-MB-453 breast cancer cell line	cell line: MDA-MB-453,treatment: DHT,replicate: 5
GSM5352603	GSE176006_GSE176010	MDA-MB-453 breast cancer cell line	cell line: MDA-MB-453,treatment: DHT,replicate: 6
GSM5352604	GSE176006_GSE176010	MFM-223 breast cancer cell line	cell line: MFM-223,treatment: Veh,replicate: 1
GSM5352605	GSE176006_GSE176010	MFM-223 breast cancer cell line	cell line: MFM-223,treatment: Veh,replicate: 3
GSM5352606	GSE176006_GSE176010	MFM-223 breast cancer cell line	cell line: MFM-223,treatment: Veh,replicate: 4
GSM5352607	GSE176006_GSE176010	MFM-223 breast cancer cell line	cell line: MFM-223,treatment: Veh,replicate: 5
GSM5352608	GSE176006_GSE176010	MFM-223 breast cancer cell line	cell line: MFM-223,treatment: Veh,replicate: 6
GSM5352609	GSE176006_GSE176010	MFM-223 breast cancer cell line	cell line: MFM-223,treatment: DHT,replicate: 1
GSM5352610	GSE176006_GSE176010	MFM-223 breast cancer cell line	cell line: MFM-223,treatment: DHT,replicate: 3
GSM5352611	GSE176006_GSE176010	MFM-223 breast cancer cell line	cell line: MFM-223,treatment: DHT,replicate: 4
GSM5352612	GSE176006_GSE176010	MFM-223 breast cancer cell line	cell line: MFM-223,treatment: DHT,replicate: 5
GSM5352613	GSE176006_GSE176010	MFM-223 breast cancer cell line	cell line: MFM-223,treatment: DHT,replicate: 6
GSM5352623	GSE176008	human iPSCs	cell type: human iPSCs,differentiation stage: iPSC,genotype: wild type,sorting method: FACS TRA-1+ sorting
GSM5352624	GSE176008	human iPSCs	cell type: human iPSCs,differentiation stage: iPSC,genotype: wild type,sorting method: FACS TRA-1+ sorting
GSM5352625	GSE176008	human iPSCs	cell type: human iPSCs,differentiation stage: iPSC,genotype: wild type,sorting method: FACS TRA-1+ sorting
GSM5352626	GSE176008	human iPSCs	cell type: human iPSCs,differentiation stage: iPSC,genotype: mutant type,sorting method: FACS TRA-1+ sorting
GSM5352627	GSE176008	human iPSCs	cell type: human iPSCs,differentiation stage: iPSC,genotype: mutant type,sorting method: FACS TRA-1+ sorting
GSM5352628	GSE176008	human iPSCs	cell type: human iPSCs,differentiation stage: iPSC,genotype: mutant type,sorting method: FACS TRA-1+ sorting
GSM5352629	GSE176008	human iPSCs	cell type: human iPSCs,differentiation stage: iPSC,genotype: mutant type,sorting method: FACS TRA-1+ sorting
GSM5352630	GSE176008	human iPSC derived CD34+ cells	cell type: human iPSC derived CD34+ cells,differentiation stage: day8,genotype: wild type,sorting method: FACS CD34+ sorting
GSM5352631	GSE176008	human iPSC derived CD34+ cells	cell type: human iPSC derived CD34+ cells,differentiation stage: day8,genotype: wild type,sorting method: FACS CD34+ sorting
GSM5352632	GSE176008	human iPSC derived CD34+ cells	cell type: human iPSC derived CD34+ cells,differentiation stage: day8,genotype: wild type,sorting method: FACS CD34+ sorting
GSM5352633	GSE176008	human iPSC derived CD34+ cells	cell type: human iPSC derived CD34+ cells,differentiation stage: day8,genotype: mutant type,sorting method: FACS CD34+ sorting
GSM5352634	GSE176008	human iPSC derived CD34+ cells	cell type: human iPSC derived CD34+ cells,differentiation stage: day8,genotype: mutant type,sorting method: FACS CD34+ sorting
GSM5352635	GSE176008	human iPSC derived CD34+ cells	cell type: human iPSC derived CD34+ cells,differentiation stage: day8,genotype: mutant type,sorting method: FACS CD34+ sorting
GSM5352636	GSE176008	human iPSC derived CD34+ cells	cell type: human iPSC derived CD34+ cells,differentiation stage: day8,genotype: mutant type,sorting method: FACS CD34+ sorting
GSM5352637	GSE176008	human iPSC derived CD43+CD34+CD38-Lin- hematopoietic progenitor cells	cell type: human iPSC derived CD43+CD34+CD38-Lin- hematopoietic progenitor cells,differentiation stage: day15,genotype: wild type,sorting method: FACS CD43+CD34+CD38-Lin- sorting
GSM5352638	GSE176008	human iPSC derived CD43+CD34+CD38-Lin- hematopoietic progenitor cells	cell type: human iPSC derived CD43+CD34+CD38-Lin- hematopoietic progenitor cells,differentiation stage: day15,genotype: wild type,sorting method: FACS CD43+CD34+CD38-Lin- sorting
GSM5352639	GSE176008	human iPSC derived CD43+CD34+CD38-Lin- hematopoietic progenitor cells	cell type: human iPSC derived CD43+CD34+CD38-Lin- hematopoietic progenitor cells,differentiation stage: day15,genotype: wild type,sorting method: FACS CD43+CD34+CD38-Lin- sorting
GSM5352640	GSE176008	human iPSC derived CD43+CD34+CD38-Lin- hematopoietic progenitor cells	cell type: human iPSC derived CD43+CD34+CD38-Lin- hematopoietic progenitor cells,differentiation stage: day15,genotype: mutant type,sorting method: FACS CD43+CD34+CD38-Lin- sorting
GSM5352641	GSE176008	human iPSC derived CD43+CD34+CD38-Lin- hematopoietic progenitor cells	cell type: human iPSC derived CD43+CD34+CD38-Lin- hematopoietic progenitor cells,differentiation stage: day15,genotype: mutant type,sorting method: FACS CD43+CD34+CD38-Lin- sorting
GSM5352642	GSE176008	human iPSC derived CD43+CD34+CD38-Lin- hematopoietic progenitor cells	cell type: human iPSC derived CD43+CD34+CD38-Lin- hematopoietic progenitor cells,differentiation stage: day15,genotype: mutant type,sorting method: FACS CD43+CD34+CD38-Lin- sorting
GSM5352643	GSE176008	human iPSC derived CD43+CD34+CD38-Lin- hematopoietic progenitor cells	cell type: human iPSC derived CD43+CD34+CD38-Lin- hematopoietic progenitor cells,differentiation stage: day15,genotype: mutant type,sorting method: FACS CD43+CD34+CD38-Lin- sorting
GSM5352644	GSE176008	human iPSC derived CD235a+ erythroblasts	cell type: human iPSC derived CD235a+ erythroblasts,differentiation stage: day34,genotype: wild type,sorting method: FACS CD235a+ sorting
GSM5352645	GSE176008	human iPSC derived CD235a+ erythroblasts	cell type: human iPSC derived CD235a+ erythroblasts,differentiation stage: day34,genotype: wild type,sorting method: FACS CD235a+ sorting
GSM5352646	GSE176008	human iPSC derived CD235a+ erythroblasts	cell type: human iPSC derived CD235a+ erythroblasts,differentiation stage: day34,genotype: wild type,sorting method: FACS CD235a+ sorting
GSM5352647	GSE176008	human iPSC derived CD235a+ erythroblasts	cell type: human iPSC derived CD235a+ erythroblasts,differentiation stage: day34,genotype: mutant type,sorting method: FACS CD235a+ sorting
GSM5352648	GSE176008	human iPSC derived CD235a+ erythroblasts	cell type: human iPSC derived CD235a+ erythroblasts,differentiation stage: day34,genotype: mutant type,sorting method: FACS CD235a+ sorting
GSM5352649	GSE176008	human iPSC derived CD235a+ erythroblasts	cell type: human iPSC derived CD235a+ erythroblasts,differentiation stage: day34,genotype: mutant type,sorting method: FACS CD235a+ sorting
GSM5352650	GSE176008	human iPSC derived CD235a+ erythroblasts	cell type: human iPSC derived CD235a+ erythroblasts,differentiation stage: day34,genotype: mutant type,sorting method: FACS CD235a+ sorting
GSM5352651	GSE176008	bone marrow CD235a+ cells from healthy donor	cell type: bone marrow CD235a+ cells from healthy donor,differentiation stage: N/A,genotype: wild type,sorting method: MACS CD235a+ sorting
GSM5352652	GSE176008	bone marrow CD235a+ cells from XLSA patient	cell type: bone marrow CD235a+ cells from XLSA patient,differentiation stage: N/A,genotype: mutant type,sorting method: MACS CD235a+ sorting
GSM5352694	GSE176012	THP-1	cell type: monocytic cell line,cell line: THP-1,background genotype: STING deficient, cas9 transgenic,grna #1: NC1,grna #2: NC1,treatment: medium,time point: day 3,compartment: whole cell,replicate: 1
GSM5352695	GSE176012	THP-1	cell type: monocytic cell line,cell line: THP-1,background genotype: STING deficient, cas9 transgenic,grna #1: NC1,grna #2: NC1,treatment: medium,time point: day 3,compartment: whole cell,replicate: 2
GSM5352696	GSE176012	THP-1	cell type: monocytic cell line,cell line: THP-1,background genotype: STING deficient, cas9 transgenic,grna #1: NC1,grna #2: NC1,treatment: medium,time point: day 3,compartment: whole cell,replicate: 3
GSM5352698	GSE176012	THP-1	cell type: monocytic cell line,cell line: THP-1,background genotype: STING deficient, cas9 transgenic,grna #1: NC1,grna #2: NC1,treatment: medium,time point: day 4,compartment: whole cell,replicate: 2
GSM5352699	GSE176012	THP-1	cell type: monocytic cell line,cell line: THP-1,background genotype: STING deficient, cas9 transgenic,grna #1: NC1,grna #2: NC1,treatment: medium,time point: day 4,compartment: whole cell,replicate: 3
GSM5352700	GSE176012	THP-1	cell type: monocytic cell line,cell line: THP-1,background genotype: STING deficient, cas9 transgenic,grna #1: NC1,grna #2: NC1,treatment: medium,time point: day 5,compartment: whole cell,replicate: 1
GSM5352701	GSE176012	THP-1	cell type: monocytic cell line,cell line: THP-1,background genotype: STING deficient, cas9 transgenic,grna #1: NC1,grna #2: NC1,treatment: medium,time point: day 5,compartment: whole cell,replicate: 2
GSM5352703	GSE176012	THP-1	cell type: monocytic cell line,cell line: THP-1,background genotype: STING deficient, cas9 transgenic,grna #1: hnRNPC,grna #2: NC1,treatment: medium,time point: day 3,compartment: whole cell,replicate: 1
GSM5352704	GSE176012	THP-1	cell type: monocytic cell line,cell line: THP-1,background genotype: STING deficient, cas9 transgenic,grna #1: hnRNPC,grna #2: NC1,treatment: medium,time point: day 3,compartment: whole cell,replicate: 2
GSM5352705	GSE176012	THP-1	cell type: monocytic cell line,cell line: THP-1,background genotype: STING deficient, cas9 transgenic,grna #1: hnRNPC,grna #2: NC1,treatment: medium,time point: day 3,compartment: whole cell,replicate: 3
GSM5352706	GSE176012	THP-1	cell type: monocytic cell line,cell line: THP-1,background genotype: STING deficient, cas9 transgenic,grna #1: hnRNPC,grna #2: NC1,treatment: medium,time point: day 4,compartment: whole cell,replicate: 1
GSM5352707	GSE176012	THP-1	cell type: monocytic cell line,cell line: THP-1,background genotype: STING deficient, cas9 transgenic,grna #1: hnRNPC,grna #2: NC1,treatment: medium,time point: day 4,compartment: whole cell,replicate: 2
GSM5352708	GSE176012	THP-1	cell type: monocytic cell line,cell line: THP-1,background genotype: STING deficient, cas9 transgenic,grna #1: hnRNPC,grna #2: NC1,treatment: medium,time point: day 4,compartment: whole cell,replicate: 3
GSM5352709	GSE176012	THP-1	cell type: monocytic cell line,cell line: THP-1,background genotype: STING deficient, cas9 transgenic,grna #1: hnRNPC,grna #2: NC1,treatment: medium,time point: day 5,compartment: whole cell,replicate: 1
GSM5352710	GSE176012	THP-1	cell type: monocytic cell line,cell line: THP-1,background genotype: STING deficient, cas9 transgenic,grna #1: hnRNPC,grna #2: NC1,treatment: medium,time point: day 5,compartment: whole cell,replicate: 2
GSM5352711	GSE176012	THP-1	cell type: monocytic cell line,cell line: THP-1,background genotype: STING deficient, cas9 transgenic,grna #1: hnRNPC,grna #2: NC1,treatment: medium,time point: day 5,compartment: whole cell,replicate: 3
GSM5352712	GSE176012	THP-1	cell type: monocytic cell line,cell line: THP-1,background genotype: STING deficient, cas9 transgenic,grna #1: NC1,grna #2: ADAR,treatment: medium,time point: day 3,compartment: whole cell,replicate: 1
GSM5352713	GSE176012	THP-1	cell type: monocytic cell line,cell line: THP-1,background genotype: STING deficient, cas9 transgenic,grna #1: NC1,grna #2: ADAR,treatment: medium,time point: day 3,compartment: whole cell,replicate: 2
GSM5352715	GSE176012	THP-1	cell type: monocytic cell line,cell line: THP-1,background genotype: STING deficient, cas9 transgenic,grna #1: NC1,grna #2: ADAR,treatment: medium,time point: day 4,compartment: whole cell,replicate: 1
GSM5352716	GSE176012	THP-1	cell type: monocytic cell line,cell line: THP-1,background genotype: STING deficient, cas9 transgenic,grna #1: NC1,grna #2: ADAR,treatment: medium,time point: day 4,compartment: whole cell,replicate: 2
GSM5352717	GSE176012	THP-1	cell type: monocytic cell line,cell line: THP-1,background genotype: STING deficient, cas9 transgenic,grna #1: NC1,grna #2: ADAR,treatment: medium,time point: day 4,compartment: whole cell,replicate: 3
GSM5352719	GSE176012	THP-1	cell type: monocytic cell line,cell line: THP-1,background genotype: STING deficient, cas9 transgenic,grna #1: NC1,grna #2: ADAR,treatment: medium,time point: day 5,compartment: whole cell,replicate: 2
GSM5352720	GSE176012	THP-1	cell type: monocytic cell line,cell line: THP-1,background genotype: STING deficient, cas9 transgenic,grna #1: NC1,grna #2: ADAR,treatment: medium,time point: day 5,compartment: whole cell,replicate: 3
GSM5352721	GSE176012	THP-1	cell type: monocytic cell line,cell line: THP-1,background genotype: STING deficient, cas9 transgenic,grna #1: hnRNPC,grna #2: ADAR,treatment: medium,time point: day 3,compartment: whole cell,replicate: 1
GSM5352722	GSE176012	THP-1	cell type: monocytic cell line,cell line: THP-1,background genotype: STING deficient, cas9 transgenic,grna #1: hnRNPC,grna #2: ADAR,treatment: medium,time point: day 3,compartment: whole cell,replicate: 2
GSM5352723	GSE176012	THP-1	cell type: monocytic cell line,cell line: THP-1,background genotype: STING deficient, cas9 transgenic,grna #1: hnRNPC,grna #2: ADAR,treatment: medium,time point: day 3,compartment: whole cell,replicate: 3
GSM5352724	GSE176012	THP-1	cell type: monocytic cell line,cell line: THP-1,background genotype: STING deficient, cas9 transgenic,grna #1: hnRNPC,grna #2: ADAR,treatment: medium,time point: day 4,compartment: whole cell,replicate: 1
GSM5352725	GSE176012	THP-1	cell type: monocytic cell line,cell line: THP-1,background genotype: STING deficient, cas9 transgenic,grna #1: hnRNPC,grna #2: ADAR,treatment: medium,time point: day 4,compartment: whole cell,replicate: 2
GSM5352726	GSE176012	THP-1	cell type: monocytic cell line,cell line: THP-1,background genotype: STING deficient, cas9 transgenic,grna #1: hnRNPC,grna #2: ADAR,treatment: medium,time point: day 4,compartment: whole cell,replicate: 3
GSM5352727	GSE176012	THP-1	cell type: monocytic cell line,cell line: THP-1,background genotype: STING deficient, cas9 transgenic,grna #1: hnRNPC,grna #2: ADAR,treatment: medium,time point: day 5,compartment: whole cell,replicate: 1
GSM5352728	GSE176012	THP-1	cell type: monocytic cell line,cell line: THP-1,background genotype: STING deficient, cas9 transgenic,grna #1: hnRNPC,grna #2: ADAR,treatment: medium,time point: day 5,compartment: whole cell,replicate: 2
GSM5352729	GSE176012	THP-1	cell type: monocytic cell line,cell line: THP-1,background genotype: STING deficient, cas9 transgenic,grna #1: hnRNPC,grna #2: ADAR,treatment: medium,time point: day 5,compartment: whole cell,replicate: 3
GSM5352730	GSE176012	THP-1	cell type: monocytic cell line,cell line: THP-1,background genotype: STING deficient, cas9 transgenic,grna #1: GFP,grna #2: NC1,treatment: medium,time point: day 3,compartment: whole cell,replicate: 1
GSM5352731	GSE176012	THP-1	cell type: monocytic cell line,cell line: THP-1,background genotype: STING deficient, cas9 transgenic,grna #1: GFP,grna #2: NC1,treatment: medium,time point: day 3,compartment: whole cell,replicate: 2
GSM5352732	GSE176012	THP-1	cell type: monocytic cell line,cell line: THP-1,background genotype: STING deficient, cas9 transgenic,grna #1: GFP,grna #2: NC1,treatment: medium,time point: day 3,compartment: whole cell,replicate: 3
GSM5352733	GSE176012	THP-1	cell type: monocytic cell line,cell line: THP-1,background genotype: STING deficient, cas9 transgenic,grna #1: GFP,grna #2: NC1,treatment: medium,time point: day 4,compartment: whole cell,replicate: 1
GSM5352734	GSE176012	THP-1	cell type: monocytic cell line,cell line: THP-1,background genotype: STING deficient, cas9 transgenic,grna #1: GFP,grna #2: NC1,treatment: medium,time point: day 4,compartment: whole cell,replicate: 2
GSM5352735	GSE176012	THP-1	cell type: monocytic cell line,cell line: THP-1,background genotype: STING deficient, cas9 transgenic,grna #1: GFP,grna #2: NC1,treatment: medium,time point: day 4,compartment: whole cell,replicate: 3
GSM5352736	GSE176012	THP-1	cell type: monocytic cell line,cell line: THP-1,background genotype: STING deficient, cas9 transgenic,grna #1: GFP,grna #2: NC1,treatment: medium,time point: day 5,compartment: whole cell,replicate: 1
GSM5352737	GSE176012	THP-1	cell type: monocytic cell line,cell line: THP-1,background genotype: STING deficient, cas9 transgenic,grna #1: GFP,grna #2: NC1,treatment: medium,time point: day 5,compartment: whole cell,replicate: 2
GSM5352738	GSE176012	THP-1	cell type: monocytic cell line,cell line: THP-1,background genotype: STING deficient, cas9 transgenic,grna #1: GFP,grna #2: NC1,treatment: medium,time point: day 5,compartment: whole cell,replicate: 3
GSM5352739	GSE176012	THP-1	cell type: monocytic cell line,cell line: THP-1,background genotype: STING deficient, cas9 transgenic,grna #1: NC1,grna #2: NC1,treatment: IFN-alpha,time point: day 4,compartment: whole cell,replicate: 1
GSM5352740	GSE176012	THP-1	cell type: monocytic cell line,cell line: THP-1,background genotype: STING deficient, cas9 transgenic,grna #1: NC1,grna #2: NC1,treatment: IFN-alpha,time point: day 4,compartment: whole cell,replicate: 2
GSM5352741	GSE176012	THP-1	cell type: monocytic cell line,cell line: THP-1,background genotype: STING deficient, cas9 transgenic,grna #1: NC1,grna #2: NC1,treatment: IFN-alpha,time point: day 4,compartment: whole cell,replicate: 3
GSM5352742	GSE176012	THP-1	cell type: monocytic cell line,cell line: THP-1,background genotype: WT, cas9 transgenic,grna #1: NC1,grna #2: NC1,treatment: medium,time point: day 4,compartment: total RNA/whole cell,replicate: 1
GSM5352743	GSE176012	THP-1	cell type: monocytic cell line,cell line: THP-1,background genotype: WT, cas9 transgenic,grna #1: NC1,grna #2: NC1,treatment: medium,time point: day 4,compartment: total RNA/whole cell,replicate: 2
GSM5352744	GSE176012	THP-1	cell type: monocytic cell line,cell line: THP-1,background genotype: WT, cas9 transgenic,grna #1: hnRNPC,grna #2: NC1,treatment: medium,time point: day 4,compartment: total RNA/whole cell,replicate: 1
GSM5352745	GSE176012	THP-1	cell type: monocytic cell line,cell line: THP-1,background genotype: WT, cas9 transgenic,grna #1: hnRNPC,grna #2: NC1,treatment: medium,time point: day 4,compartment: total RNA/whole cell,replicate: 2
GSM5352746	GSE176012	THP-1	cell type: monocytic cell line,cell line: THP-1,background genotype: WT, cas9 transgenic,grna #1: NC1,grna #2: ADAR,treatment: medium,time point: day 4,compartment: total RNA/whole cell,replicate: 1
GSM5352747	GSE176012	THP-1	cell type: monocytic cell line,cell line: THP-1,background genotype: WT, cas9 transgenic,grna #1: NC1,grna #2: ADAR,treatment: medium,time point: day 4,compartment: total RNA/whole cell,replicate: 2
GSM5352748	GSE176012	THP-1	cell type: monocytic cell line,cell line: THP-1,background genotype: WT, cas9 transgenic,grna #1: hnRNPC,grna #2: ADAR,treatment: medium,time point: day 4,compartment: total RNA/whole cell,replicate: 1
GSM5352749	GSE176012	THP-1	cell type: monocytic cell line,cell line: THP-1,background genotype: WT, cas9 transgenic,grna #1: hnRNPC,grna #2: ADAR,treatment: medium,time point: day 4,compartment: total RNA/whole cell,replicate: 2
GSM5352750	GSE176012	THP-1	cell type: monocytic cell line,cell line: THP-1,background genotype: WT, cas9 transgenic,grna #1: NC1,grna #2: NC1,treatment: medium,time point: day 4,compartment: digitonin soluble compartment (cytosolic enriched),replicate: 1
GSM5352751	GSE176012	THP-1	cell type: monocytic cell line,cell line: THP-1,background genotype: WT, cas9 transgenic,grna #1: NC1,grna #2: NC1,treatment: medium,time point: day 4,compartment: digitonin soluble compartment (cytosolic enriched),replicate: 2
GSM5352752	GSE176012	THP-1	cell type: monocytic cell line,cell line: THP-1,background genotype: WT, cas9 transgenic,grna #1: hnRNPC,grna #2: NC1,treatment: medium,time point: day 4,compartment: digitonin soluble compartment (cytosolic enriched),replicate: 1
GSM5352753	GSE176012	THP-1	cell type: monocytic cell line,cell line: THP-1,background genotype: WT, cas9 transgenic,grna #1: hnRNPC,grna #2: NC1,treatment: medium,time point: day 4,compartment: digitonin soluble compartment (cytosolic enriched),replicate: 2
GSM5352754	GSE176012	THP-1	cell type: monocytic cell line,cell line: THP-1,background genotype: WT, cas9 transgenic,grna #1: NC1,grna #2: ADAR,treatment: medium,time point: day 4,compartment: digitonin soluble compartment (cytosolic enriched),replicate: 1
GSM5352755	GSE176012	THP-1	cell type: monocytic cell line,cell line: THP-1,background genotype: WT, cas9 transgenic,grna #1: NC1,grna #2: ADAR,treatment: medium,time point: day 4,compartment: digitonin soluble compartment (cytosolic enriched),replicate: 2
GSM5352757	GSE176012	THP-1	cell type: monocytic cell line,cell line: THP-1,background genotype: WT, cas9 transgenic,grna #1: hnRNPC,grna #2: ADAR,treatment: medium,time point: day 4,compartment: digitonin soluble compartment (cytosolic enriched),replicate: 2
GSM5352758	GSE176012	THP-1	cell type: monocytic cell line,cell line: THP-1,background genotype: WT, cas9 transgenic,grna #1: hnRNPC,grna #2: NC1,treatment: medium,time point: day 4,compartment: digitonin insoluble compartment (nuclear/mitochondria enriched),replicate: 1
GSM5352759	GSE176012	THP-1	cell type: monocytic cell line,cell line: THP-1,background genotype: WT, cas9 transgenic,grna #1: hnRNPC,grna #2: NC1,treatment: medium,time point: day 4,compartment: digitonin insoluble compartment (nuclear/mitochondria enriched),replicate: 2
GSM5352776	GSE159546	Xenograft models of lung cancer cell line	crispr cell line features: NA,grna: NA,antibody: NA,viewpoints: NA,treatment: Vehicle,replicate: Replicate 1
GSM5352777	GSE159546	Xenograft models of lung cancer cell line	crispr cell line features: NA,grna: NA,antibody: NA,viewpoints: NA,treatment: Vehicle,replicate: Replicate 2
GSM5352778	GSE159546	Xenograft models of lung cancer cell line	crispr cell line features: NA,grna: NA,antibody: NA,viewpoints: NA,treatment: Vehicle,replicate: Replicate 3
GSM5352779	GSE159546	Xenograft models of lung cancer cell line	crispr cell line features: NA,grna: NA,antibody: NA,viewpoints: NA,treatment: Vehicle,replicate: Replicate 4
GSM5352780	GSE159546	Xenograft models of lung cancer cell line	crispr cell line features: NA,grna: NA,antibody: NA,viewpoints: NA,treatment: Vehicle,replicate: Replicate 5
GSM5352781	GSE159546	Xenograft models of lung cancer cell line	crispr cell line features: NA,grna: NA,antibody: NA,viewpoints: NA,treatment: Dexamethasone,replicate: Replicate 1
GSM5352782	GSE159546	Xenograft models of lung cancer cell line	crispr cell line features: NA,grna: NA,antibody: NA,viewpoints: NA,treatment: Dexamethasone,replicate: Replicate 2
GSM5352783	GSE159546	Xenograft models of lung cancer cell line	crispr cell line features: NA,grna: NA,antibody: NA,viewpoints: NA,treatment: Dexamethasone,replicate: Replicate 3
GSM5352784	GSE159546	Xenograft models of lung cancer cell line	crispr cell line features: NA,grna: NA,antibody: NA,viewpoints: NA,treatment: Dexamethasone,replicate: Replicate 4
GSM5352785	GSE159546	Xenograft models of lung cancer cell line	crispr cell line features: NA,grna: NA,antibody: NA,viewpoints: NA,treatment: Dexamethasone,replicate: Replicate 5
GSM5352852	GSE176020	Human primary adipose stem cells	time point: day-2 (proliferating),adipose depot: Gluteal,culture: Cultured in vitro,sirna probe: None
GSM5352853	GSE176020	Human primary adipose stem cells	time point: day-2 (proliferating),adipose depot: Gluteal,culture: Cultured in vitro,sirna probe: None
GSM5352854	GSE176020	Human primary adipose stem cells	time point: day0 (induction of differentiation),adipose depot: Gluteal,culture: Cultured in vitro,sirna probe: None
GSM5352855	GSE176020	Human primary adipose stem cells	time point: day1,adipose depot: Gluteal,culture: Cultured in vitro,sirna probe: None
GSM5352856	GSE176020	Human primary adipose stem cells	time point: day3,adipose depot: Gluteal,culture: Cultured in vitro,sirna probe: None
GSM5352857	GSE176020	Human primary adipose stem cells	time point: day9,adipose depot: Gluteal,culture: Cultured in vitro,sirna probe: None
GSM5352858	GSE176020	Human primary adipose stem cells	time point: day-2 (proliferating),adipose depot: Gluteal,culture: Cultured in vitro,sirna probe: None
GSM5352859	GSE176020	Human primary adipose stem cells	time point: day0 (induction of differentiation),adipose depot: Gluteal,culture: Cultured in vitro,sirna probe: None
GSM5352860	GSE176020	Human primary adipose stem cells	time point: day1,adipose depot: Gluteal,culture: Cultured in vitro,sirna probe: None
GSM5352861	GSE176020	Human primary adipose stem cells	time point: day3,adipose depot: Gluteal,culture: Cultured in vitro,sirna probe: None
GSM5352862	GSE176020	Human primary adipose stem cells	time point: day9,adipose depot: Gluteal,culture: Cultured in vitro,sirna probe: None
GSM5352863	GSE176020	Human primary adipose stem cells	time point: day-2 (proliferating),adipose depot: Gluteal,culture: Cultured in vitro,sirna probe: None
GSM5352864	GSE176020	Human primary adipose stem cells	time point: day0 (induction of differentiation),adipose depot: Gluteal,culture: Cultured in vitro,sirna probe: None
GSM5352865	GSE176020	Human primary adipose stem cells	time point: day1,adipose depot: Gluteal,culture: Cultured in vitro,sirna probe: None
GSM5352866	GSE176020	Human primary adipose stem cells	time point: day3,adipose depot: Gluteal,culture: Cultured in vitro,sirna probe: None
GSM5352867	GSE176020	Human primary adipose stem cells	time point: day9,adipose depot: Gluteal,culture: Cultured in vitro,sirna probe: None
GSM5352868	GSE176020	Human primary adipose stem cells	time point: day-2 (proliferating),adipose depot: Abdominal subcutaneous,culture: Cultured in vitro,sirna probe: None
GSM5352869	GSE176020	Human primary adipose stem cells	time point: day0 (induction of differentiation),adipose depot: Abdominal subcutaneous,culture: Cultured in vitro,sirna probe: None
GSM5352870	GSE176020	Human primary adipose stem cells	time point: day1,adipose depot: Abdominal subcutaneous,culture: Cultured in vitro,sirna probe: None
GSM5352871	GSE176020	Human primary adipose stem cells	time point: day3,adipose depot: Abdominal subcutaneous,culture: Cultured in vitro,sirna probe: None
GSM5352872	GSE176020	Human primary adipose stem cells	time point: day9,adipose depot: Abdominal subcutaneous,culture: Cultured in vitro,sirna probe: None
GSM5352873	GSE176020	Human primary adipose stem cells	time point: day-2 (proliferating),adipose depot: Abdominal subcutaneous,culture: Cultured in vitro,sirna probe: None
GSM5352874	GSE176020	Human primary adipose stem cells	time point: day0 (induction of differentiation),adipose depot: Abdominal subcutaneous,culture: Cultured in vitro,sirna probe: None
GSM5352875	GSE176020	Human primary adipose stem cells	time point: day1,adipose depot: Abdominal subcutaneous,culture: Cultured in vitro,sirna probe: None
GSM5352876	GSE176020	Human primary adipose stem cells	time point: day3,adipose depot: Abdominal subcutaneous,culture: Cultured in vitro,sirna probe: None
GSM5352877	GSE176020	Human primary adipose stem cells	time point: day9,adipose depot: Abdominal subcutaneous,culture: Cultured in vitro,sirna probe: None
GSM5352878	GSE176020	Human primary adipose stem cells	time point: day-2 (proliferating),adipose depot: Abdominal subcutaneous,culture: Cultured in vitro,sirna probe: None
GSM5352879	GSE176020	Human primary adipose stem cells	time point: day0 (induction of differentiation),adipose depot: Abdominal subcutaneous,culture: Cultured in vitro,sirna probe: None
GSM5352880	GSE176020	Human primary adipose stem cells	time point: day1,adipose depot: Abdominal subcutaneous,culture: Cultured in vitro,sirna probe: None
GSM5352881	GSE176020	Human primary adipose stem cells	time point: day3,adipose depot: Abdominal subcutaneous,culture: Cultured in vitro,sirna probe: None
GSM5352882	GSE176020	Human primary adipose stem cells	time point: day9,adipose depot: Abdominal subcutaneous,culture: Cultured in vitro,sirna probe: None
GSM5352883	GSE176020	Human primary adipose stem cells	time point: day-2 (proliferating),adipose depot: Gluteal,culture: Cultured in vitro,sirna probe: None
GSM5352884	GSE176020	Human primary adipose stem cells	time point: day-2 (proliferating),adipose depot: Gluteal,culture: Cultured in vitro,sirna probe: None
GSM5352885	GSE176020	Human primary adipose stem cells	time point: day-2 (proliferating),adipose depot: Gluteal,culture: Cultured in vitro,sirna probe: None
GSM5353191	GSE176026	Colorectal cancer cell line	cell line: HT29,cell type: Colorectal adenocarcinoma,treatment: 48 hours DMSO 0.1%
GSM5353192	GSE176026	Colorectal cancer cell line	cell line: HT29,cell type: Colorectal adenocarcinoma,treatment: 48 hours DMSO 0.1%
GSM5353193	GSE176026	Colorectal cancer cell line	cell line: HT29,cell type: Colorectal adenocarcinoma,treatment: 48 hours 10uM ICG-001
GSM5353194	GSE176026	Colorectal cancer cell line	cell line: HT29,cell type: Colorectal adenocarcinoma,treatment: 49 hours 10uM ICG-001
GSM5353195	GSE176026	Colorectal cancer cell line	cell line: HT29,cell type: Colorectal adenocarcinoma,treatment: 48 hours 1.5uM CWP232228
GSM5353196	GSE176026	Colorectal cancer cell line	cell line: HT29,cell type: Colorectal adenocarcinoma,treatment: 49 hours 1.5uM CWP232228
GSM5353197	GSE176026	Colorectal cancer cell line	cell line: HT29,cell type: Colorectal adenocarcinoma,treatment: 48 hours 0.3uM YB-0158
GSM5353198	GSE176026	Colorectal cancer cell line	cell line: HT29,cell type: Colorectal adenocarcinoma,treatment: 48 hours 0.3uM YB-0158
GSM5353203	GSE176029	liver metastasis of uveal melanoma	tissue: liver,gender: male,age at diagnosis of primary tumour: 69
GSM5353204	GSE176029	liver metastasis of uveal melanoma	tissue: liver,gender: male,age at diagnosis of primary tumour: 69
GSM5353214	GSE176031	Prostate Biopsy	patient: Patient 1,tissue: prostate
GSM5353215	GSE176031	Prostate Biopsy	patient: Patient 1,tissue: prostate
GSM5353216	GSE176031	Prostate Biopsy	patient: Patient 2,tissue: prostate
GSM5353217	GSE176031	Prostate Biopsy	patient: Patient 2,tissue: prostate
GSM5353218	GSE176031	Prostate Biopsy	patient: Patient 3,tissue: prostate
GSM5353219	GSE176031	Prostate Biopsy	patient: Patient 3,tissue: prostate
GSM5353220	GSE176031	Prostate Biopsy	patient: Patient 3,tissue: prostate
GSM5353221	GSE176031	Prostate Biopsy	patient: Patient 3,tissue: prostate
GSM5353222	GSE176031	Prostate Biopsy	patient: Patient 3,tissue: prostate
GSM5353223	GSE176031	Prostate Biopsy	patient: Patient 3,tissue: prostate
GSM5353224	GSE176031	Radical Prostatectomy Tumor	patient: Patient 4,tissue: prostate
GSM5353225	GSE176031	Radical Prostatectomy Tumor	patient: Patient 5,tissue: prostate
GSM5353226	GSE176031	Radical Prostatectomy Tumor	patient: Patient 5,tissue: prostate
GSM5353227	GSE176031	Radical Prostatectomy Tumor	patient: Patient 6,tissue: prostate
GSM5353228	GSE176031	Radical Prostatectomy Tumor	patient: Patient 6,tissue: prostate
GSM5353229	GSE176031	Radical Prostatectomy Tumor	patient: Patient 6,tissue: prostate
GSM5353230	GSE176031	Radical Prostatectomy Paired Normal	patient: Patient 7,tissue: prostate
GSM5353231	GSE176031	Radical Prostatectomy Paired Normal	patient: Patient 7,tissue: prostate
GSM5353232	GSE176031	Radical Prostatectomy Paired Tumor	patient: Patient 7,tissue: prostate
GSM5353233	GSE176031	Radical Prostatectomy Paired Tumor	patient: Patient 7,tissue: prostate
GSM5353234	GSE176031	Radical Prostatectomy Paired Normal	patient: Patient 8,tissue: prostate
GSM5353235	GSE176031	Radical Prostatectomy Paired Normal	patient: Patient 8,tissue: prostate
GSM5353236	GSE176031	Radical Prostatectomy Paired Tumor	patient: Patient 8,tissue: prostate
GSM5353237	GSE176031	Radical Prostatectomy Paired Tumor	patient: Patient 8,tissue: prostate
GSM5353238	GSE176031	Radical Prostatectomy Paired Normal	patient: Patient 9,tissue: prostate
GSM5353239	GSE176031	Radical Prostatectomy Paired Normal	patient: Patient 9,tissue: prostate
GSM5353240	GSE176031	Radical Prostatectomy Paired Tumor	patient: Patient 9,tissue: prostate
GSM5353241	GSE176031	Radical Prostatectomy Paired Normal	patient: Patient 10,tissue: prostate
GSM5353242	GSE176031	Radical Prostatectomy Paired Normal	patient: Patient 10,tissue: prostate
GSM5353243	GSE176031	Radical Prostatectomy Paired Tumor	patient: Patient 10,tissue: prostate
GSM5353244	GSE176031	Radical Prostatectomy Paired Tumor	patient: Patient 10,tissue: prostate
GSM5353245	GSE176031	Radical Prostatectomy Tumor	patient: Patient 11,tissue: prostate
GSM5353246	GSE176031	Radical Prostatectomy Tumor	patient: Patient 11,tissue: prostate
GSM5353247	GSE176031	Radical Prostatectomy Tumor	patient: Patient 11,tissue: prostate
GSM5353248	GSE176031	Radical Prostatectomy Tumor	patient: Patient 11,tissue: prostate
GSM5353249	GSE176031	Organoid	patient: Patient 7 Organoid,tissue: prostate
GSM5353250	GSE176031	Organoid	patient: Patient 7 Organoid,tissue: prostate
GSM5353251	GSE176031	Organoid	patient: Patient 8 Organoid,tissue: prostate
GSM5353252	GSE176031	Organoid	patient: Patient 8 Organoid,tissue: prostate
GSM5353253	GSE176031	Organoid	patient: Patient 8 Organoid,tissue: prostate
GSM5353254	GSE176031	Organoid	patient: Patient 8 Organoid,tissue: prostate
GSM5353255	GSE176031	Organoid	patient: Patient 9 Organoid,tissue: prostate
GSM5353256	GSE176031	Organoid	patient: Patient 9 Organoid,tissue: prostate
GSM5353257	GSE176031	Organoid	patient: Patient 9 Organoid,tissue: prostate
GSM5353258	GSE176031	Organoid	patient: Patient 10 Organoid,tissue: prostate
GSM5353259	GSE176031	Organoid	patient: Patient 10 Organoid,tissue: prostate
GSM5353260	GSE176031	Organoid	patient: Patient 10 Organoid,tissue: prostate
GSM5353261	GSE176031	Organoid	patient: Patient 10 Organoid,tissue: prostate
GSM5353262	GSE176031	Organoid	patient: Patient 11 Organoid,tissue: prostate
GSM5353263	GSE176031	Organoid	patient: Patient 12 Organoid,tissue: prostate
GSM5353264	GSE176031	Organoid	patient: Patient 12 Organoid,tissue: prostate
GSM5353265	GSE176031	Organoid	patient: Patient 13 Organoid,tissue: prostate
GSM5353266	GSE176031	Organoid	patient: Patient 13 Organoid,tissue: prostate
GSM5353720	GSE175886_GSE176045	iPS cell-derived cardiomyocytes	cell line: WTB from a healthy female patient,cell type: iPS cell-derived cardiomyocytes,differentiation: WNT modulation method day 26,purification: Lactate method (PMID: 23168164),genotype: Wild-Type
GSM5353721	GSE175886_GSE176045	iPS cell-derived cardiomyocytes	cell line: WTB from a healthy female patient,cell type: iPS cell-derived cardiomyocytes,differentiation: WNT modulation method day 26,purification: Lactate method (PMID: 23168164),genotype: Wild-Type
GSM5353722	GSE175886_GSE176045	iPS cell-derived cardiomyocytes	cell line: WTB from a healthy female patient,cell type: iPS cell-derived cardiomyocytes,differentiation: WNT modulation method day 26,purification: Lactate method (PMID: 23168164),genotype: R636S Het
GSM5353723	GSE175886_GSE176045	iPS cell-derived cardiomyocytes	cell line: WTB from a healthy female patient,cell type: iPS cell-derived cardiomyocytes,differentiation: WNT modulation method day 26,purification: Lactate method (PMID: 23168164),genotype: R636S Het
GSM5353734	GSE176046	HeLa cell	cell line: HeLa
GSM5353735	GSE176046	HeLa cell	cell line: HeLa
GSM5353736	GSE176046	HeLa cell	cell line: HeLa
GSM5353737	GSE176046	HeLa cell	cell line: HeLa
GSM5354237	GSE176055	mesenchymal stromal cells derived from bone marrow	Sex: male,disease state: healthy,cell type: BM-MSC
GSM5354238	GSE176055	mesenchymal stromal cells derived from bone marrow	Sex: male,disease state: healthy,cell type: BM-MSC
GSM5354239	GSE176055	mesenchymal stromal cells derived from bone marrow	Sex: female,disease state: healthy,cell type: BM-MSC
GSM5354240	GSE176055	mesenchymal stromal cells derived from bone marrow	Sex: female,disease state: healthy,cell type: BM-MSC
GSM5354241	GSE176055	mesenchymal stromal cells derived from bone marrow	Sex: male,disease state: healthy,cell type: BM-MSC
GSM5354242	GSE176055	mesenchymal stromal cells derived from bone marrow	Sex: male,disease state: healthy,cell type: BM-MSC
GSM5354243	GSE176055	mesenchymal stromal cells derived from bone marrow	Sex: male,disease state: healthy,cell type: BM-MSC
GSM5354244	GSE176055	mesenchymal stromal cells derived from bone marrow	Sex: female,disease state: healthy,cell type: BM-MSC
GSM5354245	GSE176055	mesenchymal stromal cells derived from bone marrow	Sex: male,disease state: healthy,cell type: BM-MSC
GSM5354246	GSE176055	mesenchymal stromal cells derived from bone marrow	Sex: male,disease state: healthy,cell type: BM-MSC
GSM5354247	GSE176055	mesenchymal stromal cells derived from bone marrow	Sex: male,disease state: healthy,cell type: BM-MSC
GSM5354248	GSE176055	mesenchymal stromal cells derived from bone marrow	Sex: female,disease state: healthy,cell type: BM-MSC
GSM5354249	GSE176055	mesenchymal stromal cells derived from bone marrow	Sex: female,disease state: healthy,cell type: BM-MSC
GSM5354250	GSE176055	mesenchymal stromal cells derived from bone marrow	Sex: female,disease state: healthy,cell type: BM-MSC
GSM5354251	GSE176055	mesenchymal stromal cells derived from bone marrow	Sex: female,disease state: healthy,cell type: BM-MSC
GSM5354252	GSE176055	mesenchymal stromal cells derived from bone marrow	Sex: female,disease state: healthy,cell type: BM-MSC
GSM5354253	GSE176055	mesenchymal stromal cells derived from bone marrow	Sex: female,disease state: healthy,cell type: BM-MSC
GSM5354316	GSE176062	HCT116 CELL LINE	tag: HCT116,tag: control
GSM5354317	GSE176062	HCT116 CELL LINE	tag: HCT116,tag: TEAD4 Knock down
GSM5354318	GSE176062	HCT116 CELL LINE	tag: HCT116,tag: TEAD4 Knock down
GSM5354319	GSE176062	SW620 CELL LINE	tag: SW620,tag: control
GSM5354320	GSE176062	SW620 CELL LINE	tag: SW620,tag: TEAD4 Knock down
GSM5354321	GSE176062	SW620 CELL LINE	tag: SW620,tag: TEAD4 Knock down
GSM5354338	GSE176066	HeLa cells	cell line: HeLa
GSM5354339	GSE176066	HeLa cells	cell line: HeLa
GSM5354346	GSE176066	HeLaS3 cells	cell line: HeLaS3,treatment: treat with final 10 ng/ml TNFalpha for 1h
GSM5354347	GSE176066	HeLaS3 cells	cell line: HeLaS3,treatment: treat with final 10 ng/ml TNFalpha for 1h
GSM5354348	GSE176066	HeLaS3 cells	cell line: HeLaS3,treatment: treat with equivalent water for 1h as control
GSM5354349	GSE176066	HeLaS3 cells	cell line: HeLaS3,treatment: treat with equivalent water for 1h as control
GSM5354449	GSE176073_GSE176076	human pancreatic tumor cell - PANC-1	cell line: human pancreatic tumor cell line PANC-1,transduction: ev,time: day0
GSM5354450	GSE176073_GSE176076	human pancreatic tumor cell - PANC-1	cell line: human pancreatic tumor cell line PANC-1,transduction: sg1,time: day0
GSM5354451	GSE176073_GSE176076	human pancreatic tumor cell - PANC-1	cell line: human pancreatic tumor cell line PANC-1,transduction: sg2,time: day0
GSM5354452	GSE176073_GSE176076	human pancreatic tumor cell - PANC-1	cell line: human pancreatic tumor cell line PANC-1,transduction: ev,time: day0
GSM5354453	GSE176073_GSE176076	human pancreatic tumor cell - PANC-1	cell line: human pancreatic tumor cell line PANC-1,transduction: sg1,time: day0
GSM5354454	GSE176073_GSE176076	human pancreatic tumor cell - PANC-1	cell line: human pancreatic tumor cell line PANC-1,transduction: sg2,time: day0
GSM5354455	GSE176073_GSE176076	human pancreatic tumor cell - PANC-1	cell line: human pancreatic tumor cell line PANC-1,transduction: ev,time: day0
GSM5354456	GSE176073_GSE176076	human pancreatic tumor cell - PANC-1	cell line: human pancreatic tumor cell line PANC-1,transduction: sg1,time: day0
GSM5354457	GSE176073_GSE176076	human pancreatic tumor cell - PANC-1	cell line: human pancreatic tumor cell line PANC-1,transduction: sg2,time: day0
GSM5354458	GSE176073_GSE176076	human pancreatic tumor cell - PANC-1	cell line: human pancreatic tumor cell line PANC-1,transduction: ev,time: day2
GSM5354459	GSE176073_GSE176076	human pancreatic tumor cell - PANC-1	cell line: human pancreatic tumor cell line PANC-1,transduction: sg1,time: day2
GSM5354460	GSE176073_GSE176076	human pancreatic tumor cell - PANC-1	cell line: human pancreatic tumor cell line PANC-1,transduction: sg2,time: day2
GSM5354461	GSE176073_GSE176076	human pancreatic tumor cell - PANC-1	cell line: human pancreatic tumor cell line PANC-1,transduction: ev,time: day2
GSM5354462	GSE176073_GSE176076	human pancreatic tumor cell - PANC-1	cell line: human pancreatic tumor cell line PANC-1,transduction: sg1,time: day2
GSM5354463	GSE176073_GSE176076	human pancreatic tumor cell - PANC-1	cell line: human pancreatic tumor cell line PANC-1,transduction: sg2,time: day2
GSM5354464	GSE176073_GSE176076	human pancreatic tumor cell - PANC-1	cell line: human pancreatic tumor cell line PANC-1,transduction: ev,time: day2
GSM5354465	GSE176073_GSE176076	human pancreatic tumor cell - PANC-1	cell line: human pancreatic tumor cell line PANC-1,transduction: sg1,time: day2
GSM5354466	GSE176073_GSE176076	human pancreatic tumor cell - PANC-1	cell line: human pancreatic tumor cell line PANC-1,transduction: sg2,time: day2
GSM5354467	GSE176074_GSE176076	human pancreatic tumor cell - PANC-1	cell line: human pancreatic tumor cell line PANC-1,time: Day0
GSM5354468	GSE176074_GSE176076	human pancreatic tumor cell - PANC-1	cell line: human pancreatic tumor cell line PANC-1,time: Day0
GSM5354469	GSE176074_GSE176076	human pancreatic tumor cell - PANC-1	cell line: human pancreatic tumor cell line PANC-1,time: Day0
GSM5354470	GSE176074_GSE176076	human pancreatic tumor cell - PANC-1	cell line: human pancreatic tumor cell line PANC-1,time: Day2
GSM5354471	GSE176074_GSE176076	human pancreatic tumor cell - PANC-1	cell line: human pancreatic tumor cell line PANC-1,time: Day2
GSM5354472	GSE176074_GSE176076	human pancreatic tumor cell - PANC-1	cell line: human pancreatic tumor cell line PANC-1,time: Day2
GSM5354473	GSE176074_GSE176076	human pancreatic tumor cell - PANC-1	cell line: human pancreatic tumor cell line PANC-1,time: Day14
GSM5354474	GSE176074_GSE176076	human pancreatic tumor cell - PANC-1	cell line: human pancreatic tumor cell line PANC-1,time: Day14
GSM5354475	GSE176074_GSE176076	human pancreatic tumor cell - PANC-1	cell line: human pancreatic tumor cell line PANC-1,time: Day14
GSM5354539	GSE176079	PBMC	cell type: Classical monocyte,disease state: Healthy,severity: -
GSM5354540	GSE176079	PBMC	cell type: Classical monocyte,disease state: Healthy,severity: -
GSM5354541	GSE176079	PBMC	cell type: Classical monocyte,disease state: Healthy,severity: -
GSM5354542	GSE176079	PBMC	cell type: Classical monocyte,disease state: Dengue,severity: DI
GSM5354543	GSE176079	PBMC	cell type: Classical monocyte,disease state: Dengue,severity: SD
GSM5354544	GSE176079	PBMC	cell type: Classical monocyte,disease state: Dengue,severity: DW
GSM5354545	GSE176079	PBMC	cell type: Classical monocyte,disease state: Dengue,severity: DW
GSM5354546	GSE176079	PBMC	cell type: Classical monocyte,disease state: Dengue,severity: DW
GSM5354547	GSE176079	PBMC	cell type: Classical monocyte,disease state: Dengue,severity: DW
GSM5354548	GSE176079	PBMC	cell type: Intermediate monocyte,disease state: Healthy,severity: -
GSM5354549	GSE176079	PBMC	cell type: Intermediate monocyte,disease state: Healthy,severity: -
GSM5354550	GSE176079	PBMC	cell type: Intermediate monocyte,disease state: Healthy,severity: -
GSM5354551	GSE176079	PBMC	cell type: Intermediate monocyte,disease state: Dengue,severity: DI
GSM5354552	GSE176079	PBMC	cell type: Intermediate monocyte,disease state: Dengue,severity: SD
GSM5354553	GSE176079	PBMC	cell type: Intermediate monocyte,disease state: Dengue,severity: DW
GSM5354554	GSE176079	PBMC	cell type: Intermediate monocyte,disease state: Dengue,severity: DW
GSM5354555	GSE176079	PBMC	cell type: Intermediate monocyte,disease state: Dengue,severity: DW
GSM5354556	GSE176079	PBMC	cell type: Intermediate monocyte,disease state: Dengue,severity: DW
GSM5354557	GSE176079	PBMC	cell type: Non-classical monocyte,disease state: Healthy,severity: -
GSM5354558	GSE176079	PBMC	cell type: Non-classical monocyte,disease state: Healthy,severity: -
GSM5354559	GSE176079	PBMC	cell type: Non-classical monocyte,disease state: Healthy,severity: -
GSM5354560	GSE176079	PBMC	cell type: Non-classical monocyte,disease state: Dengue,severity: DI
GSM5354561	GSE176079	PBMC	cell type: Non-classical monocyte,disease state: Dengue,severity: SD
GSM5354562	GSE176079	PBMC	cell type: Non-classical monocyte,disease state: Dengue,severity: DW
GSM5354563	GSE176079	PBMC	cell type: Non-classical monocyte,disease state: Dengue,severity: DW
GSM5354564	GSE176079	PBMC	cell type: Non-classical monocyte,disease state: Dengue,severity: DW
GSM5354565	GSE176079	PBMC	cell type: Non-classical monocyte,disease state: Dengue,severity: DW
GSM5354583	GSE176081	MDA-MB-231 cells	cell line: MDA-MB-231,cell type: constricted cells,genotype/variation: caspase reporter + inducible tBID
GSM5354584	GSE176081	MDA-MB-231 cells	cell line: MDA-MB-231,cell type: constricted cells,genotype/variation: caspase reporter + inducible tBID
GSM5354585	GSE176081	MDA-MB-231 cells	cell line: MDA-MB-231,cell type: constricted cells,genotype/variation: caspase reporter + inducible tBID
GSM5354586	GSE176081	MDA-MB-231 cells	cell line: MDA-MB-231,cell type: control cells,genotype/variation: caspase reporter + inducible tBID
GSM5354587	GSE176081	MDA-MB-231 cells	cell line: MDA-MB-231,cell type: control cells,genotype/variation: caspase reporter + inducible tBID
GSM5354588	GSE176081	MDA-MB-231 cells	cell line: MDA-MB-231,cell type: control cells,genotype/variation: caspase reporter + inducible tBID
GSM5354623	GSE168344	KYSE-30 cells	cell type: esophageal squamous carcinoma cells,cell line: KYSE-30,genotype/variation: NC
GSM5354624	GSE168344	KYSE-30 cells	cell type: esophageal squamous carcinoma cells,cell line: KYSE-30,genotype/variation: NC
GSM5354625	GSE168344	KYSE-30 cells	cell type: esophageal squamous carcinoma cells,cell line: KYSE-30,genotype/variation: NC
GSM5354626	GSE168344	KYSE-30 cells	cell type: esophageal squamous carcinoma cells,cell line: KYSE-30,genotype/variation: METTL3KO
GSM5354627	GSE168344	KYSE-30 cells	cell type: esophageal squamous carcinoma cells,cell line: KYSE-30,genotype/variation: METTL3KO
GSM5354628	GSE168344	KYSE-30 cells	cell type: esophageal squamous carcinoma cells,cell line: KYSE-30,genotype/variation: METTL3KO
GSM5354629	GSE168344	KYSE-30 cells	cell type: esophageal squamous carcinoma cells,cell line: KYSE-30,genotype/variation: TET1KO
GSM5354630	GSE168344	KYSE-30 cells	cell type: esophageal squamous carcinoma cells,cell line: KYSE-30,genotype/variation: TET1KO
GSM5354631	GSE168344	KYSE-30 cells	cell type: esophageal squamous carcinoma cells,cell line: KYSE-30,genotype/variation: TET1KO
GSM5354632	GSE168344	KYSE-30 cells	cell type: esophageal squamous carcinoma cells,cell line: KYSE-30,genotype/variation: FXR1KO
GSM5354633	GSE168344	KYSE-30 cells	cell type: esophageal squamous carcinoma cells,cell line: KYSE-30,genotype/variation: FXR1KO
GSM5354634	GSE168344	KYSE-30 cells	cell type: esophageal squamous carcinoma cells,cell line: KYSE-30,genotype/variation: FXR1KO
GSM5355995	GSE176101	iPS cells	cell type: iPS cells,genotype: wild type
GSM5355996	GSE176101	iPS cells	cell type: iPS cells,genotype: wild type
GSM5355997	GSE176101	iPS cells	cell type: iPS cells,genotype: wild type
GSM5355998	GSE176101	iPS cells	cell type: iPS cells,genotype: SOX10 mutant
GSM5355999	GSE176101	iPS cells	cell type: iPS cells,genotype: SOX10 mutant
GSM5356000	GSE176101	iPS cells	cell type: iPS cells,genotype: SOX10 mutant
GSM5356001	GSE176101	iPS cell-derived neurnal crest cells	cell type: iPS cell-derived neurnal crest cells,genotype: wild type
GSM5356002	GSE176101	iPS cell-derived neurnal crest cells	cell type: iPS cell-derived neurnal crest cells,genotype: wild type
GSM5356003	GSE176101	iPS cell-derived neurnal crest cells	cell type: iPS cell-derived neurnal crest cells,genotype: wild type
GSM5356004	GSE176101	iPS cell-derived neurnal crest cells	cell type: iPS cell-derived neurnal crest cells,genotype: SOX10 mutant
GSM5356005	GSE176101	iPS cell-derived neurnal crest cells	cell type: iPS cell-derived neurnal crest cells,genotype: SOX10 mutant
GSM5356006	GSE176101	iPS cell-derived neurnal crest cells	cell type: iPS cell-derived neurnal crest cells,genotype: SOX10 mutant
GSM5356009	GSE176103_GSE176104	OCI AML 8227 Cells	cell line: Engineered leukemic stem cell line OCI AML 8227,tissue: Blood,genotype: control
GSM5356010	GSE176103_GSE176104	OCI AML 8227 Cells	cell line: Engineered leukemic stem cell line OCI AML 8227,tissue: Blood,genotype: control
GSM5356011	GSE176103_GSE176104	OCI AML 8227 Cells	cell line: Engineered leukemic stem cell line OCI AML 8227,tissue: Blood,genotype: Nuclear HK2 knockdown
GSM5356012	GSE176103_GSE176104	OCI AML 8227 Cells	cell line: Engineered leukemic stem cell line OCI AML 8227,tissue: Blood,genotype: Nuclear HK2 knockdown
GSM5356013	GSE176103_GSE176104	OCI AML 8227 Cells	cell line: Engineered leukemic stem cell line OCI AML 8227,tissue: Blood,genotype: Nuclear HK2 knockdown
GSM5356191	GSE176119	multiple myeloma JJN3 cell line	disease state: Plasma cell dyscrasia,expression: Amyloid light-chain (AL) amyloidosis LCs
GSM5356192	GSE176119	multiple myeloma JJN3 cell line	disease state: Plasma cell dyscrasia,expression: Amyloid light-chain (AL) amyloidosis LCs
GSM5356193	GSE176119	multiple myeloma JJN3 cell line	disease state: Plasma cell dyscrasia,expression: non-amyloidogenic LCs
GSM5356194	GSE176119	multiple myeloma JJN3 cell line	disease state: Plasma cell dyscrasia,expression: non-amyloidogenic LCs
GSM5356195	GSE176119	multiple myeloma JJN3 cell line	disease state: Plasma cell dyscrasia,expression: Amyloid light-chain (AL) amyloidosis LCs
GSM5356196	GSE176119	multiple myeloma JJN3 cell line	disease state: Plasma cell dyscrasia,expression: Amyloid light-chain (AL) amyloidosis LCs
GSM5356205	GSE176121	lung	donor: B0419,disease: non-CF,treatment: control,tissue: lung,batch: 1
GSM5356206	GSE176121	lung	donor: B0519,disease: non-CF,treatment: control,tissue: lung,batch: 1
GSM5356207	GSE176121	lung	donor: B0619,disease: non-CF,treatment: control,tissue: lung,batch: 1
GSM5356208	GSE176121	lung	donor: B0719,disease: non-CF,treatment: control,tissue: lung,batch: 2
GSM5356209	GSE176121	lung	donor: B0819,disease: non-CF,treatment: control,tissue: lung,batch: 2
GSM5356210	GSE176121	lung	donor: B0919,disease: non-CF,treatment: control,tissue: lung,batch: 2
GSM5356211	GSE176121	lung	donor: B0419,disease: non-CF,treatment: IL-17+TNFa,tissue: lung,batch: 1
GSM5356212	GSE176121	lung	donor: B0519,disease: non-CF,treatment: IL-17+TNFa,tissue: lung,batch: 1
GSM5356213	GSE176121	lung	donor: B0619,disease: non-CF,treatment: IL-17+TNFa,tissue: lung,batch: 1
GSM5356214	GSE176121	lung	donor: B0719,disease: non-CF,treatment: IL-17+TNFa,tissue: lung,batch: 2
GSM5356215	GSE176121	lung	donor: B0819,disease: non-CF,treatment: IL-17+TNFa,tissue: lung,batch: 2
GSM5356216	GSE176121	lung	donor: B0919,disease: non-CF,treatment: IL-17+TNFa,tissue: lung,batch: 2
GSM5356217	GSE176121	lung	donor: CFB0219,disease: CF,treatment: control,tissue: lung,batch: 1
GSM5356218	GSE176121	lung	donor: CFB0319,disease: CF,treatment: control,tissue: lung,batch: 1
GSM5356219	GSE176121	lung	donor: CFB0419,disease: CF,treatment: control,tissue: lung,batch: 1
GSM5356220	GSE176121	lung	donor: CFB2518,disease: CF,treatment: control,tissue: lung,batch: 2
GSM5356221	GSE176121	lung	donor: CFB2818,disease: CF,treatment: control,tissue: lung,batch: 2
GSM5356222	GSE176121	lung	donor: CFB3218,disease: CF,treatment: control,tissue: lung,batch: 2
GSM5356223	GSE176121	lung	donor: CFB0219,disease: CF,treatment: IL-17+TNFa,tissue: lung,batch: 1
GSM5356224	GSE176121	lung	donor: CFB0319,disease: CF,treatment: IL-17+TNFa,tissue: lung,batch: 1
GSM5356225	GSE176121	lung	donor: CFB0419,disease: CF,treatment: IL-17+TNFa,tissue: lung,batch: 1
GSM5356226	GSE176121	lung	donor: CFB2518,disease: CF,treatment: IL-17+TNFa,tissue: lung,batch: 2
GSM5356227	GSE176121	lung	donor: CFB2818,disease: CF,treatment: IL-17+TNFa,tissue: lung,batch: 2
GSM5356228	GSE176121	lung	donor: CFB3218,disease: CF,treatment: IL-17+TNFa,tissue: lung,batch: 2
GSM5356375	GSE176123	Endothelial colony forming cells	cell type: Endothelial colony forming cells,tissue: Human umbilical cord blood,treatment: Hypoxia for 40 minutes
GSM5356376	GSE176123	Endothelial colony forming cells	cell type: Endothelial colony forming cells,tissue: Human umbilical cord blood,treatment: Hypoxia for 40 minutes
GSM5356377	GSE176123	Endothelial colony forming cells	cell type: Endothelial colony forming cells,tissue: Human umbilical cord blood,treatment: Hypoxia for 40 minutes
GSM5356378	GSE176123	Endothelial colony forming cells	cell type: Endothelial colony forming cells,tissue: Human umbilical cord blood,treatment: Hypoxia for 40 minutes
GSM5356379	GSE176123	Endothelial colony forming cells	cell type: Endothelial colony forming cells,tissue: Human umbilical cord blood,treatment: Hypoxia for 10 hours
GSM5356380	GSE176123	Endothelial colony forming cells	cell type: Endothelial colony forming cells,tissue: Human umbilical cord blood,treatment: Hypoxia for 10 hours
GSM5356381	GSE176123	Endothelial colony forming cells	cell type: Endothelial colony forming cells,tissue: Human umbilical cord blood,treatment: Hypoxia for 10 hours
GSM5356382	GSE176123	Endothelial colony forming cells	cell type: Endothelial colony forming cells,tissue: Human umbilical cord blood,treatment: Hypoxia for 10 hours
GSM5356383	GSE176123	Endothelial colony forming cells	cell type: Endothelial colony forming cells,tissue: Human umbilical cord blood,treatment: Hypoxia for 24 hours
GSM5356384	GSE176123	Endothelial colony forming cells	cell type: Endothelial colony forming cells,tissue: Human umbilical cord blood,treatment: Hypoxia for 24 hours
GSM5356385	GSE176123	Endothelial colony forming cells	cell type: Endothelial colony forming cells,tissue: Human umbilical cord blood,treatment: Hypoxia for 24 hours
GSM5356386	GSE176123	Endothelial colony forming cells	cell type: Endothelial colony forming cells,tissue: Human umbilical cord blood,treatment: Hypoxia for 24 hours
GSM5356387	GSE176123	Endothelial colony forming cells	cell type: Endothelial colony forming cells,tissue: Human umbilical cord blood,treatment: Non-hypoxia for 40 minutes
GSM5356388	GSE176123	Endothelial colony forming cells	cell type: Endothelial colony forming cells,tissue: Human umbilical cord blood,treatment: Non-hypoxia for 40 minutes
GSM5356389	GSE176123	Endothelial colony forming cells	cell type: Endothelial colony forming cells,tissue: Human umbilical cord blood,treatment: Non-hypoxia for 40 minutes
GSM5356390	GSE176123	Endothelial colony forming cells	cell type: Endothelial colony forming cells,tissue: Human umbilical cord blood,treatment: Non-hypoxia for 40 minutes
GSM5356391	GSE176123	Endothelial colony forming cells	cell type: Endothelial colony forming cells,tissue: Human umbilical cord blood,treatment: Non-hypoxia for 10 hours
GSM5356392	GSE176123	Endothelial colony forming cells	cell type: Endothelial colony forming cells,tissue: Human umbilical cord blood,treatment: Non-hypoxia for 10 hours
GSM5356393	GSE176123	Endothelial colony forming cells	cell type: Endothelial colony forming cells,tissue: Human umbilical cord blood,treatment: Non-hypoxia for 10 hours
GSM5356394	GSE176123	Endothelial colony forming cells	cell type: Endothelial colony forming cells,tissue: Human umbilical cord blood,treatment: Non-hypoxia for 10 hours
GSM5356395	GSE176123	Endothelial colony forming cells	cell type: Endothelial colony forming cells,tissue: Human umbilical cord blood,treatment: Non-hypoxia for 24 hours
GSM5356396	GSE176123	Endothelial colony forming cells	cell type: Endothelial colony forming cells,tissue: Human umbilical cord blood,treatment: Non-hypoxia for 24 hours
GSM5356397	GSE176123	Endothelial colony forming cells	cell type: Endothelial colony forming cells,tissue: Human umbilical cord blood,treatment: Non-hypoxia for 24 hours
GSM5356398	GSE176123	Endothelial colony forming cells	cell type: Endothelial colony forming cells,tissue: Human umbilical cord blood,treatment: Non-hypoxia for 24 hours
GSM5356552	GSE176127	Umbilical Cord Blood	tissue: Umbilical Cord Blood,group: Controls,gestational age: 36.7
GSM5356553	GSE176127	Umbilical Cord Blood	tissue: Umbilical Cord Blood,group: Controls,gestational age: 33.4
GSM5356554	GSE176127	Umbilical Cord Blood	tissue: Umbilical Cord Blood,group: Controls,gestational age: 35.1
GSM5356555	GSE176127	Umbilical Cord Blood	tissue: Umbilical Cord Blood,group: FIRS_T2,gestational age: 36.9
GSM5356556	GSE176127	Umbilical Cord Blood	tissue: Umbilical Cord Blood,group: Controls,gestational age: 36.3
GSM5356557	GSE176127	Umbilical Cord Blood	tissue: Umbilical Cord Blood,group: FIRS_T1,gestational age: 29.3
GSM5356558	GSE176127	Umbilical Cord Blood	tissue: Umbilical Cord Blood,group: Controls,gestational age: 35.1
GSM5356559	GSE176127	Umbilical Cord Blood	tissue: Umbilical Cord Blood,group: Controls,gestational age: 29
GSM5356560	GSE176127	Umbilical Cord Blood	tissue: Umbilical Cord Blood,group: FIRS_T1,gestational age: 26.7
GSM5356561	GSE176127	Umbilical Cord Blood	tissue: Umbilical Cord Blood,group: Controls,gestational age: 35.7
GSM5356562	GSE176127	Umbilical Cord Blood	tissue: Umbilical Cord Blood,group: FIRS_T2,gestational age: 32.7
GSM5356563	GSE176127	Umbilical Cord Blood	tissue: Umbilical Cord Blood,group: Controls,gestational age: 35.7
GSM5356564	GSE176127	Umbilical Cord Blood	tissue: Umbilical Cord Blood,group: FIRS_T1,gestational age: 33
GSM5356565	GSE176127	Umbilical Cord Blood	tissue: Umbilical Cord Blood,group: Controls,gestational age: 36.7
GSM5356566	GSE176127	Umbilical Cord Blood	tissue: Umbilical Cord Blood,group: FIRS_T2,gestational age: 33.1
GSM5356567	GSE176127	Umbilical Cord Blood	tissue: Umbilical Cord Blood,group: FIRS_T2,gestational age: 33.9
GSM5356568	GSE176127	Umbilical Cord Blood	tissue: Umbilical Cord Blood,group: FIRS_T1,gestational age: 34
GSM5356570	GSE176127	Umbilical Cord Blood	tissue: Umbilical Cord Blood,group: Controls,gestational age: 33.7
GSM5356571	GSE176127	Umbilical Cord Blood	tissue: Umbilical Cord Blood,group: FIRS_T1,gestational age: 30
GSM5356572	GSE176127	Umbilical Cord Blood	tissue: Umbilical Cord Blood,group: Controls,gestational age: 35.9
GSM5356573	GSE176127	Umbilical Cord Blood	tissue: Umbilical Cord Blood,group: Controls,gestational age: 36.3
GSM5356574	GSE176127	Umbilical Cord Blood	tissue: Umbilical Cord Blood,group: Controls,gestational age: 31.1
GSM5356575	GSE176127	Umbilical Cord Blood	tissue: Umbilical Cord Blood,group: Controls,gestational age: 35.6
GSM5356576	GSE176127	Umbilical Cord Blood	tissue: Umbilical Cord Blood,group: Controls,gestational age: 36.6
GSM5356577	GSE176127	Umbilical Cord Blood	tissue: Umbilical Cord Blood,group: FIRS_T1,gestational age: 27.4
GSM5356578	GSE176127	Umbilical Cord Blood	tissue: Umbilical Cord Blood,group: FIRS_T2,gestational age: 35.6
GSM5356579	GSE176127	Umbilical Cord Blood	tissue: Umbilical Cord Blood,group: Controls,gestational age: 33.1
GSM5356580	GSE176127	Umbilical Cord Blood	tissue: Umbilical Cord Blood,group: Controls,gestational age: 34
GSM5356581	GSE176127	Umbilical Cord Blood	tissue: Umbilical Cord Blood,group: FIRS_T2,gestational age: 36.9
GSM5356582	GSE176127	Umbilical Cord Blood	tissue: Umbilical Cord Blood,group: Controls,gestational age: 35.6
GSM5356583	GSE176127	Umbilical Cord Blood	tissue: Umbilical Cord Blood,group: Controls,gestational age: 31.3
GSM5356584	GSE176127	Umbilical Cord Blood	tissue: Umbilical Cord Blood,group: FIRS_T1,gestational age: 28
GSM5356585	GSE176127	Umbilical Cord Blood	tissue: Umbilical Cord Blood,group: Controls,gestational age: 33.7
GSM5356586	GSE176127	Umbilical Cord Blood	tissue: Umbilical Cord Blood,group: FIRS_T1,gestational age: 27
GSM5356587	GSE176127	Umbilical Cord Blood	tissue: Umbilical Cord Blood,group: FIRS_T1,gestational age: 26.1
GSM5356588	GSE176127	Umbilical Cord Blood	tissue: Umbilical Cord Blood,group: Controls,gestational age: 36.9
GSM5356589	GSE176127	Umbilical Cord Blood	tissue: Umbilical Cord Blood,group: FIRS_T1,gestational age: 33.7
GSM5356590	GSE176127	Umbilical Cord Blood	tissue: Umbilical Cord Blood,group: FIRS_T1,gestational age: 33.9
GSM5356651	GSE176130	mcf10a	cell line: breast cancer cell line,fraction: charged tRNA
GSM5356652	GSE176130	mcf10a	cell line: breast cancer cell line,fraction: charged tRNA
GSM5356653	GSE176130	mcf10a	cell line: breast cancer cell line,fraction: charged tRNA
GSM5356654	GSE176130	mcf10a	cell line: breast cancer cell line,fraction: total tRNA
GSM5356655	GSE176130	mcf10a	cell line: breast cancer cell line,fraction: total tRNA
GSM5356656	GSE176130	mcf10a	cell line: breast cancer cell line,fraction: total tRNA
GSM5356657	GSE176130	HCC1806	cell line: breast cancer cell line,fraction: charged tRNA
GSM5356658	GSE176130	HCC1806	cell line: breast cancer cell line,fraction: charged tRNA
GSM5356659	GSE176130	HCC1806	cell line: breast cancer cell line,fraction: charged tRNA
GSM5356660	GSE176130	HCC1806	cell line: breast cancer cell line,fraction: total tRNA
GSM5356661	GSE176130	HCC1806	cell line: breast cancer cell line,fraction: total tRNA
GSM5356662	GSE176130	HCC1806	cell line: breast cancer cell line,fraction: total tRNA
GSM5356722	GSE176131	normal control_bone marrow	subject status: normal control,age: 49,Stage: wild type,treatment: NONE,tissue: bone marrow
GSM5356723	GSE176131	normal control_bone marrow	subject status: normal control,age: 58,Stage: wild type,treatment: NONE,tissue: bone marrow
GSM5356724	GSE176131	MM patient stage1_bone marrow	subject status: MM patient,age: 67,Stage: stage 1,treatment: RBD,tissue: bone marrow
GSM5356725	GSE176131	MM patient stage1_bone marrow	subject status: MM patient,age: 55,Stage: stage 1,treatment: BD,tissue: bone marrow
GSM5356726	GSE176131	MM patient stage2_bone marrow	subject status: MM patient,age: 69,Stage: stage 2,treatment: BD,tissue: bone marrow
GSM5356727	GSE176131	MM patient stage2_bone marrow	subject status: MM patient,age: 53,Stage: stage 2,treatment: PBD,tissue: bone marrow
GSM5356728	GSE176131	MM patient stage3_bone marrow	subject status: MM patient,age: 64,Stage: stage 3,treatment: BCD,tissue: bone marrow
GSM5356729	GSE176131	MM patient stage3_bone marrow	subject status: MM patient,age: 72,Stage: stage 3,treatment: BD,tissue: bone marrow
GSM5356730	GSE176131	MM patient stage3_bone marrow	subject status: MM patient,age: 56,Stage: stage 3,treatment: BD,tissue: bone marrow
GSM5356731	GSE176131	MM patient stage3_bone marrow	subject status: MM patient,age: 56,Stage: stage 3,treatment: BTD,tissue: bone marrow
GSM5356732	GSE176131	MM patient stage3_bone marrow	subject status: MM patient,age: 66,Stage: stage 3,treatment: BD,tissue: bone marrow
GSM5356859	GSE176137	Multiple myeloma	cell line: OPM-2,cell type: Multiple myeloma cel line,status: S63845 sensitive
GSM5356860	GSE176137	Multiple myeloma	cell line: OPM-2,cell type: Multiple myeloma cel line,status: S63845 resistant
GSM5356862	GSE176137	Multiple myeloma	cell line: KMS-12-BM,cell type: Multiple myeloma cel line,status: S63845 resistant
GSM5356880	GSE176141	CLL B cells	individual: CLL Progressive1,cll binet stage: A,treatment: untreated,cell type: B cells,time: T0
GSM5356881	GSE176141	CLL B cells	individual: CLL Progressive1,cll binet stage: B,treatment: untreated,cell type: B cells,time: T1
GSM5356882	GSE176141	CLL B cells	individual: CLL Progressive2,cll binet stage: A,treatment: untreated,cell type: B cells,time: T0
GSM5356883	GSE176141	CLL B cells	individual: CLL Progressive2,cll binet stage: B,treatment: untreated,cell type: B cells,time: T1
GSM5356884	GSE176141	CLL B cells	individual: CLL Progressive3,cll binet stage: A,treatment: untreated,cell type: B cells,time: T0
GSM5356885	GSE176141	CLL B cells	individual: CLL Progressive3,cll binet stage: B,treatment: untreated,cell type: B cells,time: T1
GSM5356886	GSE176141	CLL B cells	individual: CLL Progressive4,cll binet stage: A,treatment: untreated,cell type: B cells,time: T0
GSM5356887	GSE176141	CLL B cells	individual: CLL Progressive4,cll binet stage: B,treatment: untreated,cell type: B cells,time: T1
GSM5356888	GSE176141	CLL B cells	individual: CLL stable1,cll binet stage: A,treatment: untreated,cell type: B cells,time: T0
GSM5356889	GSE176141	CLL B cells	individual: CLL stable1,cll binet stage: A,treatment: untreated,cell type: B cells,time: T1
GSM5356890	GSE176141	CLL B cells	individual: CLL stable2,cll binet stage: A,treatment: untreated,cell type: B cells,time: T0
GSM5356891	GSE176141	CLL B cells	individual: CLL stable2,cll binet stage: A,treatment: untreated,cell type: B cells,time: T1
GSM5356892	GSE176141	CLL B cells	individual: CLL stable3,cll binet stage: A,treatment: untreated,cell type: B cells,time: T0
GSM5356893	GSE176141	CLL B cells	individual: CLL stable3,cll binet stage: A,treatment: untreated,cell type: B cells,time: T1
GSM5356894	GSE176141	CLL B cells	individual: CLL stable4,cll binet stage: A,treatment: untreated,cell type: B cells,time: T0
GSM5356895	GSE176141	CLL B cells	individual: CLL stable4,cll binet stage: A,treatment: untreated,cell type: B cells,time: T1
GSM5356901	GSE176142	iPSC-derived human cardiac myocytes	cell type: iPSC-derived human cardiac myocytes,dataset name: Dense Control,density: dense (50000 cells/well),treatment: DMSO
GSM5356902	GSE176142	iPSC-derived human cardiac myocytes	cell type: iPSC-derived human cardiac myocytes,dataset name: Sparse Control,density: sparse (6250 cells/well),treatment: DMSO
GSM5356903	GSE176142	iPSC-derived human cardiac myocytes	cell type: iPSC-derived human cardiac myocytes,dataset name: XMU,density: sparse (6250 cells/well),treatment: XMU-MP-1 1 uM
GSM5356904	GSE176142	iPSC-derived human cardiac myocytes	cell type: iPSC-derived human cardiac myocytes,dataset name: S1P,density: sparse (6250 cells/well),treatment: S1P 1 uM
GSM5356905	GSE176142	iPSC-derived human cardiac myocytes	cell type: iPSC-derived human cardiac myocytes,dataset name: XS,density: sparse (6250 cells/well),treatment: XMU-MP-1 0.1 uM and S1P 0.1 uM
GSM5356906	GSE176142	iPSC-derived human cardiac myocytes	cell type: iPSC-derived human cardiac myocytes,dataset name: Dense Control,density: dense (50000 cells/well),treatment: DMSO
GSM5356907	GSE176142	iPSC-derived human cardiac myocytes	cell type: iPSC-derived human cardiac myocytes,dataset name: Sparse Control,density: sparse (6250 cells/well),treatment: DMSO
GSM5356908	GSE176142	iPSC-derived human cardiac myocytes	cell type: iPSC-derived human cardiac myocytes,dataset name: XMU,density: sparse (6250 cells/well),treatment: XMU-MP-1 1 uM
GSM5356909	GSE176142	iPSC-derived human cardiac myocytes	cell type: iPSC-derived human cardiac myocytes,dataset name: S1P,density: sparse (6250 cells/well),treatment: S1P 1 uM
GSM5356910	GSE176142	iPSC-derived human cardiac myocytes	cell type: iPSC-derived human cardiac myocytes,dataset name: XS,density: sparse (6250 cells/well),treatment: XMU-MP-1 0.1 uM and S1P 0.1 uM
GSM5356911	GSE176142	iPSC-derived human cardiac myocytes	cell type: iPSC-derived human cardiac myocytes,dataset name: Dense Control,density: dense (50000 cells/well),treatment: DMSO
GSM5356912	GSE176142	iPSC-derived human cardiac myocytes	cell type: iPSC-derived human cardiac myocytes,dataset name: Sparse Control,density: sparse (6250 cells/well),treatment: DMSO
GSM5356913	GSE176142	iPSC-derived human cardiac myocytes	cell type: iPSC-derived human cardiac myocytes,dataset name: XMU,density: sparse (6250 cells/well),treatment: XMU-MP-1 1 uM
GSM5356914	GSE176142	iPSC-derived human cardiac myocytes	cell type: iPSC-derived human cardiac myocytes,dataset name: S1P,density: sparse (6250 cells/well),treatment: S1P 1 uM
GSM5356915	GSE176142	iPSC-derived human cardiac myocytes	cell type: iPSC-derived human cardiac myocytes,dataset name: XS,density: sparse (6250 cells/well),treatment: XMU-MP-1 0.1 uM and S1P 0.1 uM
GSM5356922	GSE176144	U2OS	cell line: U2OS,treatment: Control KD,fraction: total
GSM5356923	GSE176144	U2OS	cell line: U2OS,treatment: Control KD,fraction: cytoplasmic
GSM5356924	GSE176144	U2OS	cell line: U2OS,treatment: Control KD,fraction: nuclear
GSM5356925	GSE176144	U2OS	cell line: U2OS,treatment: ZFC3H1 KD,fraction: total
GSM5356926	GSE176144	U2OS	cell line: U2OS,treatment: ZFC3H1 KD,fraction: cytoplasmic
GSM5356927	GSE176144	U2OS	cell line: U2OS,treatment: ZFC3H1 KD,fraction: nuclear
GSM5356928	GSE176144	U2OS	cell line: U2OS,treatment: Control KD,fraction: total
GSM5356929	GSE176144	U2OS	cell line: U2OS,treatment: Control KD,fraction: cytoplasmic
GSM5356930	GSE176144	U2OS	cell line: U2OS,treatment: Control KD,fraction: nuclear
GSM5356931	GSE176144	U2OS	cell line: U2OS,treatment: ZFC3H1 KD,fraction: total
GSM5356932	GSE176144	U2OS	cell line: U2OS,treatment: ZFC3H1 KD,fraction: cytoplasmic
GSM5356933	GSE176144	U2OS	cell line: U2OS,treatment: ZFC3H1 KD,fraction: nuclear
GSM5356934	GSE176145	human H1 ESC line, then differentiated in vitro	cell line: H1,differentiation.stage: 3,neurog3.genotype: control
GSM5356935	GSE176145	human H1 ESC line, then differentiated in vitro	cell line: H1,differentiation.stage: 4,neurog3.genotype: control
GSM5356936	GSE176145	human H1 ESC line, then differentiated in vitro	cell line: H1,differentiation.stage: 5,neurog3.genotype: control
GSM5356937	GSE176145	patient iPSCs, then differentiated in vitro	cell line: NN3,differentiation.stage: 3,neurog3.genotype: mutant
GSM5356938	GSE176145	patient iPSCs, then differentiated in vitro	cell line: NN3,differentiation.stage: 4,neurog3.genotype: mutant
GSM5356939	GSE176145	patient iPSCs, then differentiated in vitro	cell line: NN3,differentiation.stage: 5,neurog3.genotype: mutant
GSM5356941	GSE176145	patient iPSCs, then differentiated in vitro	cell line: NN2,differentiation.stage: 5,neurog3.genotype: mutant
GSM5356943	GSE176145	patient iPSCs, then differentiated in vitro	cell line: CC10,differentiation.stage: 5,neurog3.genotype: corrected
GSM5356944	GSE176145	patient iPSCs, then differentiated in vitro	cell line: CC3,differentiation.stage: 3,neurog3.genotype: corrected
GSM5356945	GSE176145	patient iPSCs, then differentiated in vitro	cell line: CC3,differentiation.stage: 4,neurog3.genotype: corrected
GSM5356946	GSE176145	patient iPSCs, then differentiated in vitro	cell line: CC3,differentiation.stage: 5,neurog3.genotype: corrected
GSM5356947	GSE176145	patient iPSCs, then differentiated in vitro	cell line: NN2,differentiation.stage: 3,neurog3.genotype: mutant
GSM5357026	GSE176149	Immortalized human dermal microvascular blood endothelial cells	cell line: XSEB113C1,treatment: Bevavizumab + DMSO,biological replicate: 1
GSM5357027	GSE176149	Immortalized human dermal microvascular blood endothelial cells	cell line: XSEB113C1,treatment: Bevavizumab + I-BET762,biological replicate: 1
GSM5357028	GSE176149	Immortalized human dermal microvascular blood endothelial cells	cell line: XSEB113C1,treatment: Bevavizumab + JQ1,biological replicate: 1
GSM5357029	GSE176149	Immortalized human dermal microvascular blood endothelial cells	cell line: XSEB113C1,treatment: Palivizumab + DMSO,biological replicate: 1
GSM5357030	GSE176149	Immortalized human dermal microvascular blood endothelial cells	cell line: XSEB113C1,treatment: Palivizumab + I-BET762,biological replicate: 1
GSM5357031	GSE176149	Immortalized human dermal microvascular blood endothelial cells	cell line: XSEB113C1,treatment: Palivizumab + JQ1,biological replicate: 1
GSM5357032	GSE176149	Immortalized human dermal microvascular blood endothelial cells	cell line: XSEB113C1,treatment: Bevavizumab + DMSO,biological replicate: 2
GSM5357033	GSE176149	Immortalized human dermal microvascular blood endothelial cells	cell line: XSEB113C1,treatment: Bevavizumab + I-BET762,biological replicate: 2
GSM5357034	GSE176149	Immortalized human dermal microvascular blood endothelial cells	cell line: XSEB113C1,treatment: Bevavizumab + JQ1,biological replicate: 2
GSM5357035	GSE176149	Immortalized human dermal microvascular blood endothelial cells	cell line: XSEB113C1,treatment: Palivizumab + DMSO,biological replicate: 2
GSM5357036	GSE176149	Immortalized human dermal microvascular blood endothelial cells	cell line: XSEB113C1,treatment: Palivizumab + I-BET762,biological replicate: 2
GSM5357037	GSE176149	Immortalized human dermal microvascular blood endothelial cells	cell line: XSEB113C1,treatment: Palivizumab + JQ1,biological replicate: 2
GSM5357038	GSE176149	Immortalized human dermal microvascular blood endothelial cells	cell line: XSEB113C1,treatment: Bevavizumab + DMSO,biological replicate: 3
GSM5357039	GSE176149	Immortalized human dermal microvascular blood endothelial cells	cell line: XSEB113C1,treatment: Bevavizumab + I-BET762,biological replicate: 3
GSM5357040	GSE176149	Immortalized human dermal microvascular blood endothelial cells	cell line: XSEB113C1,treatment: Bevavizumab + JQ1,biological replicate: 3
GSM5357041	GSE176149	Immortalized human dermal microvascular blood endothelial cells	cell line: XSEB113C1,treatment: Palivizumab + DMSO,biological replicate: 3
GSM5357042	GSE176149	Immortalized human dermal microvascular blood endothelial cells	cell line: XSEB113C1,treatment: Palivizumab + I-BET762,biological replicate: 3
GSM5357043	GSE176149	Immortalized human dermal microvascular blood endothelial cells	cell line: XSEB113C1,treatment: Palivizumab + JQ1,biological replicate: 3
GSM5357045	GSE176150	U2OS	cell line: U2OS,cell type: osteosarcoma cell line,treatment: DMSO, ND-09-QY33, CA-90-VK59, JC-68-AL90, MB-03-IE36, JC-43-ZO95, PA-33-CK45, KA-73-NB69, QC-05-UB63, SE-15-AV21, NV-67-DX31, DB-85-YA47, NA-37-JQ34, VA-76-OV33, & LD-22-SA99 for 24 hrs
GSM5357047	GSE176150	U2OS	cell line: U2OS,cell type: osteosarcoma cell line,treatment: DMSO, ND-09-QY33, CA-90-VK59, JC-68-AL90, MB-03-IE36, JC-43-ZO95, PA-33-CK45, KA-73-NB69, QC-05-UB63, SE-15-AV21, NV-67-DX31, DB-85-YA47, NA-37-JQ34, VA-76-OV33, & LD-22-SA99 for 24 hrs
GSM5357048	GSE176150	U2OS	cell line: U2OS,cell type: osteosarcoma cell line,treatment: DMSO, ND-09-QY33, CA-90-VK59, JC-68-AL90, MB-03-IE36, JC-43-ZO95, PA-33-CK45, KA-73-NB69, QC-05-UB63, SE-15-AV21, NV-67-DX31, DB-85-YA47, NA-37-JQ34, VA-76-OV33, & LD-22-SA99 for 24 hrs
GSM5357049	GSE176150	U2OS	cell line: U2OS,cell type: osteosarcoma cell line,treatment: DMSO, ND-09-QY33, CA-90-VK59, JC-68-AL90, MB-03-IE36, JC-43-ZO95, PA-33-CK45, KA-73-NB69, QC-05-UB63, SE-15-AV21, NV-67-DX31, DB-85-YA47, NA-37-JQ34, VA-76-OV33, & LD-22-SA99 for 24 hrs
GSM5357051	GSE176150	U2OS	cell line: U2OS,cell type: osteosarcoma cell line,treatment: DMSO, ND-09-QY33, CA-90-VK59, JC-68-AL90, MB-03-IE36, JC-43-ZO95, PA-33-CK45, KA-73-NB69, QC-05-UB63, SE-15-AV21, NV-67-DX31, DB-85-YA47, NA-37-JQ34, VA-76-OV33, & LD-22-SA99 for 24 hrs
GSM5357052	GSE176150	U2OS	cell line: U2OS,cell type: osteosarcoma cell line,treatment: DMSO, ND-09-QY33, CA-90-VK59, JC-68-AL90, MB-03-IE36, JC-43-ZO95, PA-33-CK45, KA-73-NB69, QC-05-UB63, SE-15-AV21, NV-67-DX31, DB-85-YA47, NA-37-JQ34, VA-76-OV33, & LD-22-SA99 for 24 hrs
GSM5357053	GSE176151	HCC cell line	cell line: HCC cell line MHCC97H,phenotype: Â sorafenib sensitive
GSM5357054	GSE176151	HCC cell line	cell line: HCC cell line MHCC97H,phenotype: Â sorafenib sensitive
GSM5357055	GSE176151	HCC cell line	cell line: HCC cell line MHCC97H,phenotype: Â sorafenib sensitive
GSM5357056	GSE176151	HCC cell line	cell line: HCC cell line MHCC97H,phenotype: Â sorafenib resistant
GSM5357057	GSE176151	HCC cell line	cell line: HCC cell line MHCC97H,phenotype: Â sorafenib resistant
GSM5357058	GSE176151	HCC cell line	cell line: HCC cell line MHCC97H,phenotype: Â sorafenib resistant
GSM5357072	GSE176154	hES	cell type: hES-CMs,replicates: biological replicate A,cultivation: plated for 37 days on laminin-coated glass coverslips
GSM5357073	GSE176154	hES	cell type: hES-CMs,replicates: biological replicate A,cultivation: plated for 35 days on laminin-coated glass coverslips and replated for 2 more days
GSM5357074	GSE176154	hES	cell type: hES-CMs,replicates: biological replicate B,cultivation: plated for 37 days on laminin-coated glass coverslips
GSM5357075	GSE176154	hES	cell type: hES-CMs,replicates: biological replicate B,cultivation: plated for 35 days on laminin-coated glass coverslips and replated for 2 more days
GSM5357076	GSE176154	hES	cell type: hES-CMs,replicates: biological replicate C,cultivation: plated for 37 days on laminin-coated glass coverslips
GSM5357077	GSE176154	hES	cell type: hES-CMs,replicates: biological replicate C,cultivation: plated for 35 days on laminin-coated glass coverslips and replated for 2 more days
GSM5357078	GSE176154	hiPSC	cell type: hiPSC-CMs,replicates: technical replicate A,cultivation: plated for 37 days on laminin-coated glass coverslips
GSM5357079	GSE176154	hiPSC	cell type: hiPSC-CMs,replicates: technical replicate A,cultivation: plated for 35 days on laminin-coated glass coverslips and replated for 2 more days
GSM5357080	GSE176154	hiPSC	cell type: hiPSC-CMs,replicates: technical replicate B,cultivation: plated for 37 days on laminin-coated glass coverslips
GSM5357081	GSE176154	hiPSC	cell type: hiPSC-CMs,replicates: technical replicate B,cultivation: plated for 35 days on laminin-coated glass coverslips and replated for 2 more days
GSM5357082	GSE176156	PBMC	cell type: PBMC,plate: SSF-1782,plate_location: O1,pid: 3058,stimulation: csp,visit: M0,site: BAGAMOYO,age: old,vaccine: rtss,case: control,match: 33,sid: 6092220,date_m0: 2010-01-26,date_m3_5: 2010-05-03,time_to_malaria: 365,malaria_status: 0,waz: 0.58,haz: 0.41,hb: 11.3,Sex: F,age_weeks: 38,malaria_before_m3_5: 0,malaria_transmission: High
GSM5357083	GSE176156	PBMC	cell type: PBMC,plate: SSF-1782,plate_location: O2,pid: 2887,stimulation: csp,visit: M3,site: BAGAMOYO,age: old,vaccine: rtss,case: control,match: 16,sid: 3092244,date_m0: 2009-11-05,date_m3_5: 2010-02-09,time_to_malaria: 365,malaria_status: 0,waz: -1.94,haz: -2.85,hb: 9.8,Sex: M,age_weeks: 33,malaria_before_m3_5: 0,malaria_transmission: Low
GSM5357084	GSE176156	PBMC	cell type: PBMC,plate: SSF-1782,plate_location: O3,pid: 2888,stimulation: csp,visit: M3,site: BAGAMOYO,age: old,vaccine: rtss,case: case,match: 25,sid: 6092211,date_m0: 2009-11-05,date_m3_5: 2010-02-09,time_to_malaria: 121,malaria_status: 1,waz: 0.02,haz: -0.32,hb: 10.4,Sex: F,age_weeks: 66,malaria_before_m3_5: 0,malaria_transmission: Low
GSM5357085	GSE176156	PBMC	cell type: PBMC,plate: SSF-1782,plate_location: O4,pid: 2857,stimulation: csp,visit: M3,site: BAGAMOYO,age: old,vaccine: rtss,case: control,match: 25,sid: 7092248,date_m0: 2009-11-03,date_m3_5: 2010-02-09,time_to_malaria: 365,malaria_status: 0,waz: -0.89,haz: -0.47,hb: 9.2,Sex: F,age_weeks: 49,malaria_before_m3_5: 0,malaria_transmission: Low
GSM5357086	GSE176156	PBMC	cell type: PBMC,plate: SSF-1782,plate_location: I5,pid: 2864,stimulation: csp,visit: M3,site: BAGAMOYO,age: old,vaccine: rtss,case: control,match: 25,sid: 9092223,date_m0: 2009-11-03,date_m3_5: 2010-02-09,time_to_malaria: 365,malaria_status: 0,waz: -1.17,haz: -1.47,hb: 8.8,Sex: M,age_weeks: 36,malaria_before_m3_5: 0,malaria_transmission: Low
GSM5357087	GSE176156	PBMC	cell type: PBMC,plate: SSF-1782,plate_location: I6,pid: 3058,stimulation: dmso,visit: M0,site: BAGAMOYO,age: old,vaccine: rtss,case: control,match: 33,sid: 6092220,date_m0: 2010-01-26,date_m3_5: 2010-05-03,time_to_malaria: 365,malaria_status: 0,waz: 0.58,haz: 0.41,hb: 11.3,Sex: F,age_weeks: 38,malaria_before_m3_5: 0,malaria_transmission: High
GSM5357088	GSE176156	PBMC	cell type: PBMC,plate: SSF-1782,plate_location: I7,pid: 2887,stimulation: dmso,visit: M3,site: BAGAMOYO,age: old,vaccine: rtss,case: control,match: 16,sid: 3092244,date_m0: 2009-11-05,date_m3_5: 2010-02-09,time_to_malaria: 365,malaria_status: 0,waz: -1.94,haz: -2.85,hb: 9.8,Sex: M,age_weeks: 33,malaria_before_m3_5: 0,malaria_transmission: Low
GSM5357089	GSE176156	PBMC	cell type: PBMC,plate: SSF-1782,plate_location: I8,pid: 2888,stimulation: dmso,visit: M3,site: BAGAMOYO,age: old,vaccine: rtss,case: case,match: 25,sid: 6092211,date_m0: 2009-11-05,date_m3_5: 2010-02-09,time_to_malaria: 121,malaria_status: 1,waz: 0.02,haz: -0.32,hb: 10.4,Sex: F,age_weeks: 66,malaria_before_m3_5: 0,malaria_transmission: Low
GSM5357090	GSE176156	PBMC	cell type: PBMC,plate: SSF-1784,plate_location: O19,pid: 2857,stimulation: dmso,visit: M3,site: BAGAMOYO,age: old,vaccine: rtss,case: control,match: 25,sid: 7092248,date_m0: 2009-11-03,date_m3_5: 2010-02-09,time_to_malaria: 365,malaria_status: 0,waz: -0.89,haz: -0.47,hb: 9.2,Sex: F,age_weeks: 49,malaria_before_m3_5: 0,malaria_transmission: Low
GSM5357091	GSE176156	PBMC	cell type: PBMC,plate: SSF-1784,plate_location: O20,pid: 2864,stimulation: dmso,visit: M3,site: BAGAMOYO,age: old,vaccine: rtss,case: control,match: 25,sid: 9092223,date_m0: 2009-11-03,date_m3_5: 2010-02-09,time_to_malaria: 365,malaria_status: 0,waz: -1.17,haz: -1.47,hb: 8.8,Sex: M,age_weeks: 36,malaria_before_m3_5: 0,malaria_transmission: Low
GSM5357092	GSE176156	PBMC	cell type: PBMC,plate: SSF-1784,plate_location: O21,pid: 3058,stimulation: hbs,visit: M0,site: BAGAMOYO,age: old,vaccine: rtss,case: control,match: 33,sid: 6092220,date_m0: 2010-01-26,date_m3_5: 2010-05-03,time_to_malaria: 365,malaria_status: 0,waz: 0.58,haz: 0.41,hb: 11.3,Sex: F,age_weeks: 38,malaria_before_m3_5: 0,malaria_transmission: High
GSM5357093	GSE176156	PBMC	cell type: PBMC,plate: SSF-1784,plate_location: O22,pid: 2887,stimulation: hbs,visit: M3,site: BAGAMOYO,age: old,vaccine: rtss,case: control,match: 16,sid: 3092244,date_m0: 2009-11-05,date_m3_5: 2010-02-09,time_to_malaria: 365,malaria_status: 0,waz: -1.94,haz: -2.85,hb: 9.8,Sex: M,age_weeks: 33,malaria_before_m3_5: 0,malaria_transmission: Low
GSM5357094	GSE176156	PBMC	cell type: PBMC,plate: SSF-1782,plate_location: I17,pid: 2888,stimulation: hbs,visit: M3,site: BAGAMOYO,age: old,vaccine: rtss,case: case,match: 25,sid: 6092211,date_m0: 2009-11-05,date_m3_5: 2010-02-09,time_to_malaria: 121,malaria_status: 1,waz: 0.02,haz: -0.32,hb: 10.4,Sex: F,age_weeks: 66,malaria_before_m3_5: 0,malaria_transmission: Low
GSM5357095	GSE176156	PBMC	cell type: PBMC,plate: SSF-1782,plate_location: I18,pid: 2857,stimulation: hbs,visit: M3,site: BAGAMOYO,age: old,vaccine: rtss,case: control,match: 25,sid: 7092248,date_m0: 2009-11-03,date_m3_5: 2010-02-09,time_to_malaria: 365,malaria_status: 0,waz: -0.89,haz: -0.47,hb: 9.2,Sex: F,age_weeks: 49,malaria_before_m3_5: 0,malaria_transmission: Low
GSM5357096	GSE176156	PBMC	cell type: PBMC,plate: SSF-1782,plate_location: I19,pid: 2864,stimulation: hbs,visit: M3,site: BAGAMOYO,age: old,vaccine: rtss,case: control,match: 25,sid: 9092223,date_m0: 2009-11-03,date_m3_5: 2010-02-09,time_to_malaria: 365,malaria_status: 0,waz: -1.17,haz: -1.47,hb: 8.8,Sex: M,age_weeks: 36,malaria_before_m3_5: 0,malaria_transmission: Low
GSM5357097	GSE176156	PBMC	cell type: PBMC,plate: SSF-1782,plate_location: I20,pid: 2887,stimulation: ama1,visit: M3,site: BAGAMOYO,age: old,vaccine: rtss,case: control,match: 16,sid: 3092244,date_m0: 2009-11-05,date_m3_5: 2010-02-09,time_to_malaria: 365,malaria_status: 0,waz: -1.94,haz: -2.85,hb: 9.8,Sex: M,age_weeks: 33,malaria_before_m3_5: 0,malaria_transmission: Low
GSM5357098	GSE176156	PBMC	cell type: PBMC,plate: SSF-1781,plate_location: D12,pid: 2888,stimulation: ama1,visit: M3,site: BAGAMOYO,age: old,vaccine: rtss,case: case,match: 25,sid: 6092211,date_m0: 2009-11-05,date_m3_5: 2010-02-09,time_to_malaria: 121,malaria_status: 1,waz: 0.02,haz: -0.32,hb: 10.4,Sex: F,age_weeks: 66,malaria_before_m3_5: 0,malaria_transmission: Low
GSM5357099	GSE176156	PBMC	cell type: PBMC,plate: SSF-1781,plate_location: D13,pid: 2857,stimulation: ama1,visit: M3,site: BAGAMOYO,age: old,vaccine: rtss,case: control,match: 25,sid: 7092248,date_m0: 2009-11-03,date_m3_5: 2010-02-09,time_to_malaria: 365,malaria_status: 0,waz: -0.89,haz: -0.47,hb: 9.2,Sex: F,age_weeks: 49,malaria_before_m3_5: 0,malaria_transmission: Low
GSM5357100	GSE176156	PBMC	cell type: PBMC,plate: SSF-1781,plate_location: D14,pid: 2864,stimulation: ama1,visit: M3,site: BAGAMOYO,age: old,vaccine: rtss,case: control,match: 25,sid: 9092223,date_m0: 2009-11-03,date_m3_5: 2010-02-09,time_to_malaria: 365,malaria_status: 0,waz: -1.17,haz: -1.47,hb: 8.8,Sex: M,age_weeks: 36,malaria_before_m3_5: 0,malaria_transmission: Low
GSM5357101	GSE176156	PBMC	cell type: PBMC,plate: SSF-1782,plate_location: C12,pid: 3037,stimulation: csp,visit: M0,site: BAGAMOYO,age: old,vaccine: rtss,case: neither,match: NA,sid: 5090275,date_m0: 2010-01-13,date_m3_5: 2010-04-26,time_to_malaria: 365,malaria_status: 0,waz: -1.47,haz: 0.04,hb: 10.2,Sex: M,age_weeks: 26,malaria_before_m3_5: 0,malaria_transmission: High
GSM5357102	GSE176156	PBMC	cell type: PBMC,plate: SSF-1782,plate_location: C13,pid: 2798,stimulation: csp,visit: M3,site: BAGAMOYO,age: old,vaccine: comparator,case: control,match: 3,sid: 1092089,date_m0: 2009-10-23,date_m3_5: 2010-01-27,time_to_malaria: 365,malaria_status: 0,waz: -0.42,haz: 1.89,hb: 8.5,Sex: F,age_weeks: 46,malaria_before_m3_5: 0,malaria_transmission: Low
GSM5357103	GSE176156	PBMC	cell type: PBMC,plate: SSF-1782,plate_location: C14,pid: 2762,stimulation: csp,visit: M3,site: BAGAMOYO,age: old,vaccine: rtss,case: neither,match: NA,sid: 5090257,date_m0: 2009-10-20,date_m3_5: 2010-01-27,time_to_malaria: 365,malaria_status: 0,waz: -0.19,haz: -1.07,hb: 7.3,Sex: M,age_weeks: 37,malaria_before_m3_5: 0,malaria_transmission: Low
GSM5357104	GSE176156	PBMC	cell type: PBMC,plate: SSF-1782,plate_location: C15,pid: 2795,stimulation: csp,visit: M3,site: BAGAMOYO,age: old,vaccine: rtss,case: neither,match: NA,sid: 5090284,date_m0: 2009-10-23,date_m3_5: 2010-01-27,time_to_malaria: 365,malaria_status: 0,waz: -1.09,haz: -0.58,hb: 9.3,Sex: M,age_weeks: 66,malaria_before_m3_5: 0,malaria_transmission: Low
GSM5357105	GSE176156	PBMC	cell type: PBMC,plate: SSF-1781,plate_location: M24,pid: 2791,stimulation: csp,visit: M3,site: BAGAMOYO,age: old,vaccine: comparator,case: control,match: 22,sid: 6090285,date_m0: 2009-10-22,date_m3_5: 2010-01-27,time_to_malaria: 365,malaria_status: 0,waz: -0.76,haz: 0.05,hb: 7.1,Sex: F,age_weeks: 55,malaria_before_m3_5: 0,malaria_transmission: Low
GSM5357106	GSE176156	PBMC	cell type: PBMC,plate: SSF-1781,plate_location: N1,pid: 2799,stimulation: csp,visit: M3,site: BAGAMOYO,age: old,vaccine: comparator,case: control,match: 28,sid: 7090205,date_m0: 2009-10-23,date_m3_5: 2010-01-27,time_to_malaria: 365,malaria_status: 0,waz: -0.24,haz: -1.2,hb: 10,Sex: F,age_weeks: 52,malaria_before_m3_5: 0,malaria_transmission: Low
GSM5357107	GSE176156	PBMC	cell type: PBMC,plate: SSF-1781,plate_location: N2,pid: 3037,stimulation: dmso,visit: M0,site: BAGAMOYO,age: old,vaccine: rtss,case: neither,match: NA,sid: 5090275,date_m0: 2010-01-13,date_m3_5: 2010-04-26,time_to_malaria: 365,malaria_status: 0,waz: -1.47,haz: 0.04,hb: 10.2,Sex: M,age_weeks: 26,malaria_before_m3_5: 0,malaria_transmission: High
GSM5357108	GSE176156	PBMC	cell type: PBMC,plate: SSF-1781,plate_location: N3,pid: 2798,stimulation: dmso,visit: M3,site: BAGAMOYO,age: old,vaccine: comparator,case: control,match: 3,sid: 1092089,date_m0: 2009-10-23,date_m3_5: 2010-01-27,time_to_malaria: 365,malaria_status: 0,waz: -0.42,haz: 1.89,hb: 8.5,Sex: F,age_weeks: 46,malaria_before_m3_5: 0,malaria_transmission: Low
GSM5357109	GSE176156	PBMC	cell type: PBMC,plate: SSF-1781,plate_location: C17,pid: 2762,stimulation: dmso,visit: M3,site: BAGAMOYO,age: old,vaccine: rtss,case: neither,match: NA,sid: 5090257,date_m0: 2009-10-20,date_m3_5: 2010-01-27,time_to_malaria: 365,malaria_status: 0,waz: -0.19,haz: -1.07,hb: 7.3,Sex: M,age_weeks: 37,malaria_before_m3_5: 0,malaria_transmission: Low
GSM5357110	GSE176156	PBMC	cell type: PBMC,plate: SSF-1781,plate_location: C18,pid: 2795,stimulation: dmso,visit: M3,site: BAGAMOYO,age: old,vaccine: rtss,case: neither,match: NA,sid: 5090284,date_m0: 2009-10-23,date_m3_5: 2010-01-27,time_to_malaria: 365,malaria_status: 0,waz: -1.09,haz: -0.58,hb: 9.3,Sex: M,age_weeks: 66,malaria_before_m3_5: 0,malaria_transmission: Low
GSM5357111	GSE176156	PBMC	cell type: PBMC,plate: SSF-1781,plate_location: C19,pid: 2791,stimulation: dmso,visit: M3,site: BAGAMOYO,age: old,vaccine: comparator,case: control,match: 22,sid: 6090285,date_m0: 2009-10-22,date_m3_5: 2010-01-27,time_to_malaria: 365,malaria_status: 0,waz: -0.76,haz: 0.05,hb: 7.1,Sex: F,age_weeks: 55,malaria_before_m3_5: 0,malaria_transmission: Low
GSM5357112	GSE176156	PBMC	cell type: PBMC,plate: SSF-1781,plate_location: C20,pid: 2799,stimulation: dmso,visit: M3,site: BAGAMOYO,age: old,vaccine: comparator,case: control,match: 28,sid: 7090205,date_m0: 2009-10-23,date_m3_5: 2010-01-27,time_to_malaria: 365,malaria_status: 0,waz: -0.24,haz: -1.2,hb: 10,Sex: F,age_weeks: 52,malaria_before_m3_5: 0,malaria_transmission: Low
GSM5357113	GSE176156	PBMC	cell type: PBMC,plate: SSF-1781,plate_location: C21,pid: 3037,stimulation: hbs,visit: M0,site: BAGAMOYO,age: old,vaccine: rtss,case: neither,match: NA,sid: 5090275,date_m0: 2010-01-13,date_m3_5: 2010-04-26,time_to_malaria: 365,malaria_status: 0,waz: -1.47,haz: 0.04,hb: 10.2,Sex: M,age_weeks: 26,malaria_before_m3_5: 0,malaria_transmission: High
GSM5357114	GSE176156	PBMC	cell type: PBMC,plate: SSF-1781,plate_location: C22,pid: 2798,stimulation: hbs,visit: M3,site: BAGAMOYO,age: old,vaccine: comparator,case: control,match: 3,sid: 1092089,date_m0: 2009-10-23,date_m3_5: 2010-01-27,time_to_malaria: 365,malaria_status: 0,waz: -0.42,haz: 1.89,hb: 8.5,Sex: F,age_weeks: 46,malaria_before_m3_5: 0,malaria_transmission: Low
GSM5357115	GSE176156	PBMC	cell type: PBMC,plate: SSF-1781,plate_location: C23,pid: 2762,stimulation: hbs,visit: M3,site: BAGAMOYO,age: old,vaccine: rtss,case: neither,match: NA,sid: 5090257,date_m0: 2009-10-20,date_m3_5: 2010-01-27,time_to_malaria: 365,malaria_status: 0,waz: -0.19,haz: -1.07,hb: 7.3,Sex: M,age_weeks: 37,malaria_before_m3_5: 0,malaria_transmission: Low
GSM5357116	GSE176156	PBMC	cell type: PBMC,plate: SSF-1781,plate_location: N4,pid: 2795,stimulation: hbs,visit: M3,site: BAGAMOYO,age: old,vaccine: rtss,case: neither,match: NA,sid: 5090284,date_m0: 2009-10-23,date_m3_5: 2010-01-27,time_to_malaria: 365,malaria_status: 0,waz: -1.09,haz: -0.58,hb: 9.3,Sex: M,age_weeks: 66,malaria_before_m3_5: 0,malaria_transmission: Low
GSM5357117	GSE176156	PBMC	cell type: PBMC,plate: SSF-1781,plate_location: N5,pid: 2791,stimulation: hbs,visit: M3,site: BAGAMOYO,age: old,vaccine: comparator,case: control,match: 22,sid: 6090285,date_m0: 2009-10-22,date_m3_5: 2010-01-27,time_to_malaria: 365,malaria_status: 0,waz: -0.76,haz: 0.05,hb: 7.1,Sex: F,age_weeks: 55,malaria_before_m3_5: 0,malaria_transmission: Low
GSM5357118	GSE176156	PBMC	cell type: PBMC,plate: SSF-1781,plate_location: N6,pid: 2799,stimulation: hbs,visit: M3,site: BAGAMOYO,age: old,vaccine: comparator,case: control,match: 28,sid: 7090205,date_m0: 2009-10-23,date_m3_5: 2010-01-27,time_to_malaria: 365,malaria_status: 0,waz: -0.24,haz: -1.2,hb: 10,Sex: F,age_weeks: 52,malaria_before_m3_5: 0,malaria_transmission: Low
GSM5357119	GSE176156	PBMC	cell type: PBMC,plate: SSF-1782,plate_location: C16,pid: 3037,stimulation: ama1,visit: M0,site: BAGAMOYO,age: old,vaccine: rtss,case: neither,match: NA,sid: 5090275,date_m0: 2010-01-13,date_m3_5: 2010-04-26,time_to_malaria: 365,malaria_status: 0,waz: -1.47,haz: 0.04,hb: 10.2,Sex: M,age_weeks: 26,malaria_before_m3_5: 0,malaria_transmission: High
GSM5357120	GSE176156	PBMC	cell type: PBMC,plate: SSF-1782,plate_location: C17,pid: 2762,stimulation: ama1,visit: M3,site: BAGAMOYO,age: old,vaccine: rtss,case: neither,match: NA,sid: 5090257,date_m0: 2009-10-20,date_m3_5: 2010-01-27,time_to_malaria: 365,malaria_status: 0,waz: -0.19,haz: -1.07,hb: 7.3,Sex: M,age_weeks: 37,malaria_before_m3_5: 0,malaria_transmission: Low
GSM5357121	GSE176156	PBMC	cell type: PBMC,plate: SSF-1782,plate_location: C18,pid: 2795,stimulation: ama1,visit: M3,site: BAGAMOYO,age: old,vaccine: rtss,case: neither,match: NA,sid: 5090284,date_m0: 2009-10-23,date_m3_5: 2010-01-27,time_to_malaria: 365,malaria_status: 0,waz: -1.09,haz: -0.58,hb: 9.3,Sex: M,age_weeks: 66,malaria_before_m3_5: 0,malaria_transmission: Low
GSM5357122	GSE176156	PBMC	cell type: PBMC,plate: SSF-1782,plate_location: C19,pid: 2791,stimulation: ama1,visit: M3,site: BAGAMOYO,age: old,vaccine: comparator,case: control,match: 22,sid: 6090285,date_m0: 2009-10-22,date_m3_5: 2010-01-27,time_to_malaria: 365,malaria_status: 0,waz: -0.76,haz: 0.05,hb: 7.1,Sex: F,age_weeks: 55,malaria_before_m3_5: 0,malaria_transmission: Low
GSM5357123	GSE176156	PBMC	cell type: PBMC,plate: SSF-1784,plate_location: I1,pid: 2799,stimulation: ama1,visit: M3,site: BAGAMOYO,age: old,vaccine: comparator,case: control,match: 28,sid: 7090205,date_m0: 2009-10-23,date_m3_5: 2010-01-27,time_to_malaria: 365,malaria_status: 0,waz: -0.24,haz: -1.2,hb: 10,Sex: F,age_weeks: 52,malaria_before_m3_5: 0,malaria_transmission: Low
GSM5357124	GSE176156	PBMC	cell type: PBMC,plate: SSF-1784,plate_location: I2,pid: 20518,stimulation: csp,visit: M3,site: MANHICA,age: young,vaccine: comparator,case: neither,match: NA,sid: 1039016,date_m0: 2010-09-01,date_m3_5: 2010-12-16,time_to_malaria: 365,malaria_status: 0,waz: -0.59,haz: -2.58,hb: 10.2,Sex: F,age_weeks: 9,malaria_before_m3_5: 0,malaria_transmission: High
GSM5357125	GSE176156	PBMC	cell type: PBMC,plate: SSF-1784,plate_location: I3,pid: 20518,stimulation: dmso,visit: M3,site: MANHICA,age: young,vaccine: comparator,case: neither,match: NA,sid: 1039016,date_m0: 2010-09-01,date_m3_5: 2010-12-16,time_to_malaria: 365,malaria_status: 0,waz: -0.59,haz: -2.58,hb: 10.2,Sex: F,age_weeks: 9,malaria_before_m3_5: 0,malaria_transmission: High
GSM5357126	GSE176156	PBMC	cell type: PBMC,plate: SSF-1784,plate_location: I4,pid: 20518,stimulation: hbs,visit: M3,site: MANHICA,age: young,vaccine: comparator,case: neither,match: NA,sid: 1039016,date_m0: 2010-09-01,date_m3_5: 2010-12-16,time_to_malaria: 365,malaria_status: 0,waz: -0.59,haz: -2.58,hb: 10.2,Sex: F,age_weeks: 9,malaria_before_m3_5: 0,malaria_transmission: High
GSM5357127	GSE176156	PBMC	cell type: PBMC,plate: SSF-1782,plate_location: C20,pid: 20518,stimulation: ama1,visit: M3,site: MANHICA,age: young,vaccine: comparator,case: neither,match: NA,sid: 1039016,date_m0: 2010-09-01,date_m3_5: 2010-12-16,time_to_malaria: 365,malaria_status: 0,waz: -0.59,haz: -2.58,hb: 10.2,Sex: F,age_weeks: 9,malaria_before_m3_5: 0,malaria_transmission: High
GSM5357128	GSE176156	PBMC	cell type: PBMC,plate: SSF-1782,plate_location: C21,pid: 2935,stimulation: csp,visit: M3,site: BAGAMOYO,age: old,vaccine: rtss,case: control,match: 16,sid: 1094069,date_m0: 2009-11-19,date_m3_5: 2010-02-25,time_to_malaria: 365,malaria_status: 0,waz: -1.6,haz: -1.95,hb: 9.2,Sex: M,age_weeks: 64,malaria_before_m3_5: 0,malaria_transmission: Low
GSM5357129	GSE176156	PBMC	cell type: PBMC,plate: SSF-1784,plate_location: I5,pid: 2934,stimulation: csp,visit: M3,site: BAGAMOYO,age: old,vaccine: comparator,case: neither,match: NA,sid: 2094070,date_m0: 2009-11-19,date_m3_5: 2010-02-25,time_to_malaria: 365,malaria_status: 0,waz: 0.03,haz: 1.17,hb: 10.8,Sex: F,age_weeks: 48,malaria_before_m3_5: 0,malaria_transmission: Low
GSM5357130	GSE176156	PBMC	cell type: PBMC,plate: SSF-1784,plate_location: I6,pid: 2915,stimulation: csp,visit: M3,site: BAGAMOYO,age: old,vaccine: rtss,case: neither,match: NA,sid: 6094065,date_m0: 2009-11-12,date_m3_5: 2010-02-25,time_to_malaria: 365,malaria_status: 0,waz: -0.93,haz: -2.4,hb: 8.7,Sex: M,age_weeks: 30,malaria_before_m3_5: 0,malaria_transmission: Low
GSM5357131	GSE176156	PBMC	cell type: PBMC,plate: SSF-1784,plate_location: I7,pid: 2933,stimulation: csp,visit: M3,site: BAGAMOYO,age: old,vaccine: rtss,case: control,match: 12,sid: 8094058,date_m0: 2009-11-19,date_m3_5: 2010-02-25,time_to_malaria: 365,malaria_status: 0,waz: 2.39,haz: 1.98,hb: 9.4,Sex: M,age_weeks: 37,malaria_before_m3_5: 0,malaria_transmission: Low
GSM5357132	GSE176156	PBMC	cell type: PBMC,plate: SSF-1784,plate_location: I8,pid: 2765,stimulation: csp,visit: M3,site: BAGAMOYO,age: old,vaccine: comparator,case: control,match: 27,sid: 9094068,date_m0: 2009-10-20,date_m3_5: 2010-02-25,time_to_malaria: 365,malaria_status: 0,waz: -0.96,haz: 0.9,hb: 10.4,Sex: M,age_weeks: 52,malaria_before_m3_5: 0,malaria_transmission: Low
GSM5357133	GSE176156	PBMC	cell type: PBMC,plate: SSF-1782,plate_location: D7,pid: 2935,stimulation: dmso,visit: M3,site: BAGAMOYO,age: old,vaccine: rtss,case: control,match: 16,sid: 1094069,date_m0: 2009-11-19,date_m3_5: 2010-02-25,time_to_malaria: 365,malaria_status: 0,waz: -1.6,haz: -1.95,hb: 9.2,Sex: M,age_weeks: 64,malaria_before_m3_5: 0,malaria_transmission: Low
GSM5357134	GSE176156	PBMC	cell type: PBMC,plate: SSF-1782,plate_location: D8,pid: 2934,stimulation: dmso,visit: M3,site: BAGAMOYO,age: old,vaccine: comparator,case: neither,match: NA,sid: 2094070,date_m0: 2009-11-19,date_m3_5: 2010-02-25,time_to_malaria: 365,malaria_status: 0,waz: 0.03,haz: 1.17,hb: 10.8,Sex: F,age_weeks: 48,malaria_before_m3_5: 0,malaria_transmission: Low
GSM5357135	GSE176156	PBMC	cell type: PBMC,plate: SSF-1782,plate_location: D9,pid: 2915,stimulation: dmso,visit: M3,site: BAGAMOYO,age: old,vaccine: rtss,case: neither,match: NA,sid: 6094065,date_m0: 2009-11-12,date_m3_5: 2010-02-25,time_to_malaria: 365,malaria_status: 0,waz: -0.93,haz: -2.4,hb: 8.7,Sex: M,age_weeks: 30,malaria_before_m3_5: 0,malaria_transmission: Low
GSM5357136	GSE176156	PBMC	cell type: PBMC,plate: SSF-1782,plate_location: D10,pid: 2933,stimulation: dmso,visit: M3,site: BAGAMOYO,age: old,vaccine: rtss,case: control,match: 12,sid: 8094058,date_m0: 2009-11-19,date_m3_5: 2010-02-25,time_to_malaria: 365,malaria_status: 0,waz: 2.39,haz: 1.98,hb: 9.4,Sex: M,age_weeks: 37,malaria_before_m3_5: 0,malaria_transmission: Low
GSM5357137	GSE176156	PBMC	cell type: PBMC,plate: SSF-1784,plate_location: I9,pid: 2765,stimulation: dmso,visit: M3,site: BAGAMOYO,age: old,vaccine: comparator,case: control,match: 27,sid: 9094068,date_m0: 2009-10-20,date_m3_5: 2010-02-25,time_to_malaria: 365,malaria_status: 0,waz: -0.96,haz: 0.9,hb: 10.4,Sex: M,age_weeks: 52,malaria_before_m3_5: 0,malaria_transmission: Low
GSM5357138	GSE176156	PBMC	cell type: PBMC,plate: SSF-1784,plate_location: I10,pid: 2935,stimulation: hbs,visit: M3,site: BAGAMOYO,age: old,vaccine: rtss,case: control,match: 16,sid: 1094069,date_m0: 2009-11-19,date_m3_5: 2010-02-25,time_to_malaria: 365,malaria_status: 0,waz: -1.6,haz: -1.95,hb: 9.2,Sex: M,age_weeks: 64,malaria_before_m3_5: 0,malaria_transmission: Low
GSM5357139	GSE176156	PBMC	cell type: PBMC,plate: SSF-1784,plate_location: I11,pid: 2934,stimulation: hbs,visit: M3,site: BAGAMOYO,age: old,vaccine: comparator,case: neither,match: NA,sid: 2094070,date_m0: 2009-11-19,date_m3_5: 2010-02-25,time_to_malaria: 365,malaria_status: 0,waz: 0.03,haz: 1.17,hb: 10.8,Sex: F,age_weeks: 48,malaria_before_m3_5: 0,malaria_transmission: Low
GSM5357140	GSE176156	PBMC	cell type: PBMC,plate: SSF-1784,plate_location: I12,pid: 2915,stimulation: hbs,visit: M3,site: BAGAMOYO,age: old,vaccine: rtss,case: neither,match: NA,sid: 6094065,date_m0: 2009-11-12,date_m3_5: 2010-02-25,time_to_malaria: 365,malaria_status: 0,waz: -0.93,haz: -2.4,hb: 8.7,Sex: M,age_weeks: 30,malaria_before_m3_5: 0,malaria_transmission: Low
GSM5357141	GSE176156	PBMC	cell type: PBMC,plate: SSF-1783,plate_location: D12,pid: 2933,stimulation: hbs,visit: M3,site: BAGAMOYO,age: old,vaccine: rtss,case: control,match: 12,sid: 8094058,date_m0: 2009-11-19,date_m3_5: 2010-02-25,time_to_malaria: 365,malaria_status: 0,waz: 2.39,haz: 1.98,hb: 9.4,Sex: M,age_weeks: 37,malaria_before_m3_5: 0,malaria_transmission: Low
GSM5357142	GSE176156	PBMC	cell type: PBMC,plate: SSF-1783,plate_location: D13,pid: 2765,stimulation: hbs,visit: M3,site: BAGAMOYO,age: old,vaccine: comparator,case: control,match: 27,sid: 9094068,date_m0: 2009-10-20,date_m3_5: 2010-02-25,time_to_malaria: 365,malaria_status: 0,waz: -0.96,haz: 0.9,hb: 10.4,Sex: M,age_weeks: 52,malaria_before_m3_5: 0,malaria_transmission: Low
GSM5357143	GSE176156	PBMC	cell type: PBMC,plate: SSF-1783,plate_location: D14,pid: 2935,stimulation: ama1,visit: M3,site: BAGAMOYO,age: old,vaccine: rtss,case: control,match: 16,sid: 1094069,date_m0: 2009-11-19,date_m3_5: 2010-02-25,time_to_malaria: 365,malaria_status: 0,waz: -1.6,haz: -1.95,hb: 9.2,Sex: M,age_weeks: 64,malaria_before_m3_5: 0,malaria_transmission: Low
GSM5357144	GSE176156	PBMC	cell type: PBMC,plate: SSF-1783,plate_location: D15,pid: 2934,stimulation: ama1,visit: M3,site: BAGAMOYO,age: old,vaccine: comparator,case: neither,match: NA,sid: 2094070,date_m0: 2009-11-19,date_m3_5: 2010-02-25,time_to_malaria: 365,malaria_status: 0,waz: 0.03,haz: 1.17,hb: 10.8,Sex: F,age_weeks: 48,malaria_before_m3_5: 0,malaria_transmission: Low
GSM5357145	GSE176156	PBMC	cell type: PBMC,plate: SSF-1784,plate_location: O23,pid: 2915,stimulation: ama1,visit: M3,site: BAGAMOYO,age: old,vaccine: rtss,case: neither,match: NA,sid: 6094065,date_m0: 2009-11-12,date_m3_5: 2010-02-25,time_to_malaria: 365,malaria_status: 0,waz: -0.93,haz: -2.4,hb: 8.7,Sex: M,age_weeks: 30,malaria_before_m3_5: 0,malaria_transmission: Low
GSM5357146	GSE176156	PBMC	cell type: PBMC,plate: SSF-1784,plate_location: O24,pid: 2933,stimulation: ama1,visit: M3,site: BAGAMOYO,age: old,vaccine: rtss,case: control,match: 12,sid: 8094058,date_m0: 2009-11-19,date_m3_5: 2010-02-25,time_to_malaria: 365,malaria_status: 0,waz: 2.39,haz: 1.98,hb: 9.4,Sex: M,age_weeks: 37,malaria_before_m3_5: 0,malaria_transmission: Low
GSM5357147	GSE176156	PBMC	cell type: PBMC,plate: SSF-1784,plate_location: P1,pid: 2765,stimulation: ama1,visit: M3,site: BAGAMOYO,age: old,vaccine: comparator,case: control,match: 27,sid: 9094068,date_m0: 2009-10-20,date_m3_5: 2010-02-25,time_to_malaria: 365,malaria_status: 0,waz: -0.96,haz: 0.9,hb: 10.4,Sex: M,age_weeks: 52,malaria_before_m3_5: 0,malaria_transmission: Low
GSM5357148	GSE176156	PBMC	cell type: PBMC,plate: SSF-1784,plate_location: P2,pid: 2820,stimulation: csp,visit: M0,site: BAGAMOYO,age: old,vaccine: rtss,case: control,match: 16,sid: 3092199,date_m0: 2009-10-29,date_m3_5: 2010-02-05,time_to_malaria: 365,malaria_status: 0,waz: 0.27,haz: 0.97,hb: 9.3,Sex: M,age_weeks: 24,malaria_before_m3_5: 0,malaria_transmission: Low
GSM5357149	GSE176156	PBMC	cell type: PBMC,plate: SSF-1784,plate_location: P3,pid: 2825,stimulation: csp,visit: M3,site: BAGAMOYO,age: old,vaccine: rtss,case: neither,match: NA,sid: 2092198,date_m0: 2009-10-29,date_m3_5: 2010-02-05,time_to_malaria: 365,malaria_status: 0,waz: -1.96,haz: -2.89,hb: 8.4,Sex: M,age_weeks: 27,malaria_before_m3_5: 0,malaria_transmission: Low
GSM5357150	GSE176156	PBMC	cell type: PBMC,plate: SSF-1784,plate_location: P4,pid: 2810,stimulation: csp,visit: M3,site: BAGAMOYO,age: old,vaccine: comparator,case: case,match: 14,sid: 3092190,date_m0: 2009-10-27,date_m3_5: 2010-02-05,time_to_malaria: 195,malaria_status: 1,waz: -0.84,haz: 0.24,hb: 9.4,Sex: F,age_weeks: 36,malaria_before_m3_5: 0,malaria_transmission: Low
GSM5357151	GSE176156	PBMC	cell type: PBMC,plate: SSF-1784,plate_location: P5,pid: 2839,stimulation: csp,visit: M3,site: BAGAMOYO,age: old,vaccine: comparator,case: control,match: 14,sid: 5092174,date_m0: 2009-10-29,date_m3_5: 2010-02-05,time_to_malaria: 365,malaria_status: 0,waz: -1.02,haz: -2.21,hb: 8.7,Sex: M,age_weeks: 62,malaria_before_m3_5: 0,malaria_transmission: Low
GSM5357152	GSE176156	PBMC	cell type: PBMC,plate: SSF-1784,plate_location: P6,pid: 2770,stimulation: csp,visit: M3,site: BAGAMOYO,age: old,vaccine: rtss,case: neither,match: NA,sid: 5092201,date_m0: 2009-10-20,date_m3_5: 2010-02-05,time_to_malaria: 365,malaria_status: 0,waz: 0.41,haz: -1.44,hb: 10.8,Sex: F,age_weeks: 22,malaria_before_m3_5: 0,malaria_transmission: Low
GSM5357153	GSE176156	PBMC	cell type: PBMC,plate: SSF-1783,plate_location: D16,pid: 2842,stimulation: csp,visit: M3,site: BAGAMOYO,age: old,vaccine: comparator,case: case,match: 18,sid: 8092204,date_m0: 2009-10-29,date_m3_5: 2010-02-05,time_to_malaria: 148,malaria_status: 1,waz: -0.67,haz: -1.1,hb: 9.6,Sex: F,age_weeks: 34,malaria_before_m3_5: 0,malaria_transmission: Low
GSM5357154	GSE176156	PBMC	cell type: PBMC,plate: SSF-1783,plate_location: D17,pid: 2820,stimulation: dmso,visit: M0,site: BAGAMOYO,age: old,vaccine: rtss,case: control,match: 16,sid: 3092199,date_m0: 2009-10-29,date_m3_5: 2010-02-05,time_to_malaria: 365,malaria_status: 0,waz: 0.27,haz: 0.97,hb: 9.3,Sex: M,age_weeks: 24,malaria_before_m3_5: 0,malaria_transmission: Low
GSM5357155	GSE176156	PBMC	cell type: PBMC,plate: SSF-1783,plate_location: D18,pid: 2825,stimulation: dmso,visit: M3,site: BAGAMOYO,age: old,vaccine: rtss,case: neither,match: NA,sid: 2092198,date_m0: 2009-10-29,date_m3_5: 2010-02-05,time_to_malaria: 365,malaria_status: 0,waz: -1.96,haz: -2.89,hb: 8.4,Sex: M,age_weeks: 27,malaria_before_m3_5: 0,malaria_transmission: Low
GSM5357156	GSE176156	PBMC	cell type: PBMC,plate: SSF-1783,plate_location: D19,pid: 2810,stimulation: dmso,visit: M3,site: BAGAMOYO,age: old,vaccine: comparator,case: case,match: 14,sid: 3092190,date_m0: 2009-10-27,date_m3_5: 2010-02-05,time_to_malaria: 195,malaria_status: 1,waz: -0.84,haz: 0.24,hb: 9.4,Sex: F,age_weeks: 36,malaria_before_m3_5: 0,malaria_transmission: Low
GSM5357157	GSE176156	PBMC	cell type: PBMC,plate: SSF-1781,plate_location: A3,pid: 2839,stimulation: dmso,visit: M3,site: BAGAMOYO,age: old,vaccine: comparator,case: control,match: 14,sid: 5092174,date_m0: 2009-10-29,date_m3_5: 2010-02-05,time_to_malaria: 365,malaria_status: 0,waz: -1.02,haz: -2.21,hb: 8.7,Sex: M,age_weeks: 62,malaria_before_m3_5: 0,malaria_transmission: Low
GSM5357158	GSE176156	PBMC	cell type: PBMC,plate: SSF-1781,plate_location: A4,pid: 2770,stimulation: dmso,visit: M3,site: BAGAMOYO,age: old,vaccine: rtss,case: neither,match: NA,sid: 5092201,date_m0: 2009-10-20,date_m3_5: 2010-02-05,time_to_malaria: 365,malaria_status: 0,waz: 0.41,haz: -1.44,hb: 10.8,Sex: F,age_weeks: 22,malaria_before_m3_5: 0,malaria_transmission: Low
GSM5357159	GSE176156	PBMC	cell type: PBMC,plate: SSF-1781,plate_location: A5,pid: 2842,stimulation: dmso,visit: M3,site: BAGAMOYO,age: old,vaccine: comparator,case: case,match: 18,sid: 8092204,date_m0: 2009-10-29,date_m3_5: 2010-02-05,time_to_malaria: 148,malaria_status: 1,waz: -0.67,haz: -1.1,hb: 9.6,Sex: F,age_weeks: 34,malaria_before_m3_5: 0,malaria_transmission: Low
GSM5357160	GSE176156	PBMC	cell type: PBMC,plate: SSF-1781,plate_location: A6,pid: 2820,stimulation: hbs,visit: M0,site: BAGAMOYO,age: old,vaccine: rtss,case: control,match: 16,sid: 3092199,date_m0: 2009-10-29,date_m3_5: 2010-02-05,time_to_malaria: 365,malaria_status: 0,waz: 0.27,haz: 0.97,hb: 9.3,Sex: M,age_weeks: 24,malaria_before_m3_5: 0,malaria_transmission: Low
GSM5357161	GSE176156	PBMC	cell type: PBMC,plate: SSF-1782,plate_location: I9,pid: 2825,stimulation: hbs,visit: M3,site: BAGAMOYO,age: old,vaccine: rtss,case: neither,match: NA,sid: 2092198,date_m0: 2009-10-29,date_m3_5: 2010-02-05,time_to_malaria: 365,malaria_status: 0,waz: -1.96,haz: -2.89,hb: 8.4,Sex: M,age_weeks: 27,malaria_before_m3_5: 0,malaria_transmission: Low
GSM5357162	GSE176156	PBMC	cell type: PBMC,plate: SSF-1782,plate_location: I10,pid: 2810,stimulation: hbs,visit: M3,site: BAGAMOYO,age: old,vaccine: comparator,case: case,match: 14,sid: 3092190,date_m0: 2009-10-27,date_m3_5: 2010-02-05,time_to_malaria: 195,malaria_status: 1,waz: -0.84,haz: 0.24,hb: 9.4,Sex: F,age_weeks: 36,malaria_before_m3_5: 0,malaria_transmission: Low
GSM5357163	GSE176156	PBMC	cell type: PBMC,plate: SSF-1782,plate_location: I11,pid: 2839,stimulation: hbs,visit: M3,site: BAGAMOYO,age: old,vaccine: comparator,case: control,match: 14,sid: 5092174,date_m0: 2009-10-29,date_m3_5: 2010-02-05,time_to_malaria: 365,malaria_status: 0,waz: -1.02,haz: -2.21,hb: 8.7,Sex: M,age_weeks: 62,malaria_before_m3_5: 0,malaria_transmission: Low
GSM5357164	GSE176156	PBMC	cell type: PBMC,plate: SSF-1782,plate_location: I12,pid: 2770,stimulation: hbs,visit: M3,site: BAGAMOYO,age: old,vaccine: rtss,case: neither,match: NA,sid: 5092201,date_m0: 2009-10-20,date_m3_5: 2010-02-05,time_to_malaria: 365,malaria_status: 0,waz: 0.41,haz: -1.44,hb: 10.8,Sex: F,age_weeks: 22,malaria_before_m3_5: 0,malaria_transmission: Low
GSM5357165	GSE176156	PBMC	cell type: PBMC,plate: SSF-1781,plate_location: A7,pid: 2842,stimulation: hbs,visit: M3,site: BAGAMOYO,age: old,vaccine: comparator,case: case,match: 18,sid: 8092204,date_m0: 2009-10-29,date_m3_5: 2010-02-05,time_to_malaria: 148,malaria_status: 1,waz: -0.67,haz: -1.1,hb: 9.6,Sex: F,age_weeks: 34,malaria_before_m3_5: 0,malaria_transmission: Low
GSM5357166	GSE176156	PBMC	cell type: PBMC,plate: SSF-1781,plate_location: A8,pid: 2820,stimulation: ama1,visit: M0,site: BAGAMOYO,age: old,vaccine: rtss,case: control,match: 16,sid: 3092199,date_m0: 2009-10-29,date_m3_5: 2010-02-05,time_to_malaria: 365,malaria_status: 0,waz: 0.27,haz: 0.97,hb: 9.3,Sex: M,age_weeks: 24,malaria_before_m3_5: 0,malaria_transmission: Low
GSM5357167	GSE176156	PBMC	cell type: PBMC,plate: SSF-1781,plate_location: A9,pid: 2825,stimulation: ama1,visit: M3,site: BAGAMOYO,age: old,vaccine: rtss,case: neither,match: NA,sid: 2092198,date_m0: 2009-10-29,date_m3_5: 2010-02-05,time_to_malaria: 365,malaria_status: 0,waz: -1.96,haz: -2.89,hb: 8.4,Sex: M,age_weeks: 27,malaria_before_m3_5: 0,malaria_transmission: Low
GSM5357168	GSE176156	PBMC	cell type: PBMC,plate: SSF-1781,plate_location: A10,pid: 2810,stimulation: ama1,visit: M3,site: BAGAMOYO,age: old,vaccine: comparator,case: case,match: 14,sid: 3092190,date_m0: 2009-10-27,date_m3_5: 2010-02-05,time_to_malaria: 195,malaria_status: 1,waz: -0.84,haz: 0.24,hb: 9.4,Sex: F,age_weeks: 36,malaria_before_m3_5: 0,malaria_transmission: Low
GSM5357169	GSE176156	PBMC	cell type: PBMC,plate: SSF-1782,plate_location: B17,pid: 2770,stimulation: ama1,visit: M3,site: BAGAMOYO,age: old,vaccine: rtss,case: neither,match: NA,sid: 5092201,date_m0: 2009-10-20,date_m3_5: 2010-02-05,time_to_malaria: 365,malaria_status: 0,waz: 0.41,haz: -1.44,hb: 10.8,Sex: F,age_weeks: 22,malaria_before_m3_5: 0,malaria_transmission: Low
GSM5357170	GSE176156	PBMC	cell type: PBMC,plate: SSF-1782,plate_location: B18,pid: 20338,stimulation: csp,visit: M3,site: MANHICA,age: young,vaccine: rtss,case: case,match: 42,sid: 1010997.7,date_m0: 2010-06-09,date_m3_5: 2010-09-30,time_to_malaria: 155,malaria_status: 1,waz: -0.35,haz: -0.53,hb: 11.2,Sex: F,age_weeks: 8,malaria_before_m3_5: 0,malaria_transmission: Low
GSM5357171	GSE176156	PBMC	cell type: PBMC,plate: SSF-1782,plate_location: B19,pid: 20328,stimulation: csp,visit: M3,site: MANHICA,age: young,vaccine: rtss,case: control,match: 42,sid: 1039243,date_m0: 2010-06-09,date_m3_5: 2010-09-30,time_to_malaria: 365,malaria_status: 0,waz: -0.63,haz: -1.65,hb: 12.3,Sex: F,age_weeks: 9,malaria_before_m3_5: 0,malaria_transmission: Low
GSM5357172	GSE176156	PBMC	cell type: PBMC,plate: SSF-1781,plate_location: A11,pid: 20349,stimulation: csp,visit: M3,site: MANHICA,age: young,vaccine: comparator,case: neither,match: NA,sid: 1039246.1,date_m0: 2010-06-17,date_m3_5: 2010-09-30,time_to_malaria: 365,malaria_status: 0,waz: -0.2,haz: -0.23,hb: 11.6,Sex: F,age_weeks: 9,malaria_before_m3_5: 0,malaria_transmission: Low
GSM5357173	GSE176156	PBMC	cell type: PBMC,plate: SSF-1781,plate_location: A12,pid: 20351,stimulation: csp,visit: M3,site: MANHICA,age: young,vaccine: rtss,case: neither,match: NA,sid: 1039247.8,date_m0: 2010-06-17,date_m3_5: 2010-09-30,time_to_malaria: 365,malaria_status: 0,waz: -0.82,haz: -1.67,hb: 11.3,Sex: M,age_weeks: 8,malaria_before_m3_5: 0,malaria_transmission: Low
GSM5357174	GSE176156	PBMC	cell type: PBMC,plate: SSF-1781,plate_location: A13,pid: 20338,stimulation: dmso,visit: M3,site: MANHICA,age: young,vaccine: rtss,case: case,match: 42,sid: 1010997.7,date_m0: 2010-06-09,date_m3_5: 2010-09-30,time_to_malaria: 155,malaria_status: 1,waz: -0.35,haz: -0.53,hb: 11.2,Sex: F,age_weeks: 8,malaria_before_m3_5: 0,malaria_transmission: Low
GSM5357175	GSE176156	PBMC	cell type: PBMC,plate: SSF-1781,plate_location: A14,pid: 20328,stimulation: dmso,visit: M3,site: MANHICA,age: young,vaccine: rtss,case: control,match: 42,sid: 1039243,date_m0: 2010-06-09,date_m3_5: 2010-09-30,time_to_malaria: 365,malaria_status: 0,waz: -0.63,haz: -1.65,hb: 12.3,Sex: F,age_weeks: 9,malaria_before_m3_5: 0,malaria_transmission: Low
GSM5357176	GSE176156	PBMC	cell type: PBMC,plate: SSF-1784,plate_location: P7,pid: 20349,stimulation: dmso,visit: M3,site: MANHICA,age: young,vaccine: comparator,case: neither,match: NA,sid: 1039246.1,date_m0: 2010-06-17,date_m3_5: 2010-09-30,time_to_malaria: 365,malaria_status: 0,waz: -0.2,haz: -0.23,hb: 11.6,Sex: F,age_weeks: 9,malaria_before_m3_5: 0,malaria_transmission: Low
GSM5357177	GSE176156	PBMC	cell type: PBMC,plate: SSF-1784,plate_location: P8,pid: 20351,stimulation: dmso,visit: M3,site: MANHICA,age: young,vaccine: rtss,case: neither,match: NA,sid: 1039247.8,date_m0: 2010-06-17,date_m3_5: 2010-09-30,time_to_malaria: 365,malaria_status: 0,waz: -0.82,haz: -1.67,hb: 11.3,Sex: M,age_weeks: 8,malaria_before_m3_5: 0,malaria_transmission: Low
GSM5357178	GSE176156	PBMC	cell type: PBMC,plate: SSF-1784,plate_location: P9,pid: 20338,stimulation: hbs,visit: M3,site: MANHICA,age: young,vaccine: rtss,case: case,match: 42,sid: 1010997.7,date_m0: 2010-06-09,date_m3_5: 2010-09-30,time_to_malaria: 155,malaria_status: 1,waz: -0.35,haz: -0.53,hb: 11.2,Sex: F,age_weeks: 8,malaria_before_m3_5: 0,malaria_transmission: Low
GSM5357179	GSE176156	PBMC	cell type: PBMC,plate: SSF-1784,plate_location: P10,pid: 20328,stimulation: hbs,visit: M3,site: MANHICA,age: young,vaccine: rtss,case: control,match: 42,sid: 1039243,date_m0: 2010-06-09,date_m3_5: 2010-09-30,time_to_malaria: 365,malaria_status: 0,waz: -0.63,haz: -1.65,hb: 12.3,Sex: F,age_weeks: 9,malaria_before_m3_5: 0,malaria_transmission: Low
GSM5357180	GSE176156	PBMC	cell type: PBMC,plate: SSF-1784,plate_location: P11,pid: 20349,stimulation: hbs,visit: M3,site: MANHICA,age: young,vaccine: comparator,case: neither,match: NA,sid: 1039246.1,date_m0: 2010-06-17,date_m3_5: 2010-09-30,time_to_malaria: 365,malaria_status: 0,waz: -0.2,haz: -0.23,hb: 11.6,Sex: F,age_weeks: 9,malaria_before_m3_5: 0,malaria_transmission: Low
GSM5357181	GSE176156	PBMC	cell type: PBMC,plate: SSF-1784,plate_location: P12,pid: 20351,stimulation: hbs,visit: M3,site: MANHICA,age: young,vaccine: rtss,case: neither,match: NA,sid: 1039247.8,date_m0: 2010-06-17,date_m3_5: 2010-09-30,time_to_malaria: 365,malaria_status: 0,waz: -0.82,haz: -1.67,hb: 11.3,Sex: M,age_weeks: 8,malaria_before_m3_5: 0,malaria_transmission: Low
GSM5357182	GSE176156	PBMC	cell type: PBMC,plate: SSF-1784,plate_location: P13,pid: 20338,stimulation: ama1,visit: M3,site: MANHICA,age: young,vaccine: rtss,case: case,match: 42,sid: 1010997.7,date_m0: 2010-06-09,date_m3_5: 2010-09-30,time_to_malaria: 155,malaria_status: 1,waz: -0.35,haz: -0.53,hb: 11.2,Sex: F,age_weeks: 8,malaria_before_m3_5: 0,malaria_transmission: Low
GSM5357183	GSE176156	PBMC	cell type: PBMC,plate: SSF-1780,plate_location: P12,pid: 20328,stimulation: ama1,visit: M3,site: MANHICA,age: young,vaccine: rtss,case: control,match: 42,sid: 1039243,date_m0: 2010-06-09,date_m3_5: 2010-09-30,time_to_malaria: 365,malaria_status: 0,waz: -0.63,haz: -1.65,hb: 12.3,Sex: F,age_weeks: 9,malaria_before_m3_5: 0,malaria_transmission: Low
GSM5357184	GSE176156	PBMC	cell type: PBMC,plate: SSF-1780,plate_location: P13,pid: 20349,stimulation: ama1,visit: M3,site: MANHICA,age: young,vaccine: comparator,case: neither,match: NA,sid: 1039246.1,date_m0: 2010-06-17,date_m3_5: 2010-09-30,time_to_malaria: 365,malaria_status: 0,waz: -0.2,haz: -0.23,hb: 11.6,Sex: F,age_weeks: 9,malaria_before_m3_5: 0,malaria_transmission: Low
GSM5357185	GSE176156	PBMC	cell type: PBMC,plate: SSF-1780,plate_location: P14,pid: 20351,stimulation: ama1,visit: M3,site: MANHICA,age: young,vaccine: rtss,case: neither,match: NA,sid: 1039247.8,date_m0: 2010-06-17,date_m3_5: 2010-09-30,time_to_malaria: 365,malaria_status: 0,waz: -0.82,haz: -1.67,hb: 11.3,Sex: M,age_weeks: 8,malaria_before_m3_5: 0,malaria_transmission: Low
GSM5357186	GSE176156	PBMC	cell type: PBMC,plate: SSF-1780,plate_location: P15,pid: 2775,stimulation: csp,visit: M3,site: BAGAMOYO,age: old,vaccine: comparator,case: case,match: 10,sid: 2092081,date_m0: 2009-10-22,date_m3_5: 2010-01-27,time_to_malaria: 206,malaria_status: 1,waz: 0.43,haz: 2.38,hb: 9.6,Sex: F,age_weeks: 31,malaria_before_m3_5: 1,malaria_transmission: Low
GSM5357187	GSE176156	PBMC	cell type: PBMC,plate: SSF-1780,plate_location: P16,pid: 2743,stimulation: csp,visit: M3,site: BAGAMOYO,age: old,vaccine: rtss,case: case,match: 9,sid: 7092086,date_m0: 2009-10-20,date_m3_5: 2010-01-27,time_to_malaria: 272,malaria_status: 1,waz: -0.5,haz: -1.64,hb: 8.4,Sex: F,age_weeks: 32,malaria_before_m3_5: 1,malaria_transmission: Low
GSM5357188	GSE176156	PBMC	cell type: PBMC,plate: SSF-1780,plate_location: P17,pid: 2753,stimulation: csp,visit: M3,site: BAGAMOYO,age: old,vaccine: comparator,case: control,match: 29,sid: 8090260,date_m0: 2009-10-20,date_m3_5: 2010-01-27,time_to_malaria: 365,malaria_status: 0,waz: 1.15,haz: 0.05,hb: 10.3,Sex: F,age_weeks: 51,malaria_before_m3_5: 0,malaria_transmission: Low
GSM5357189	GSE176156	PBMC	cell type: PBMC,plate: SSF-1780,plate_location: P18,pid: 2801,stimulation: csp,visit: M3,site: BAGAMOYO,age: old,vaccine: rtss,case: neither,match: NA,sid: 8092078,date_m0: 2009-10-23,date_m3_5: 2010-01-27,time_to_malaria: 365,malaria_status: 0,waz: 1.09,haz: -1.34,hb: 10.3,Sex: M,age_weeks: 46,malaria_before_m3_5: 0,malaria_transmission: Low
GSM5357190	GSE176156	PBMC	cell type: PBMC,plate: SSF-1784,plate_location: P14,pid: 2752,stimulation: csp,visit: M3,site: BAGAMOYO,age: old,vaccine: comparator,case: neither,match: NA,sid: 8092087,date_m0: 2009-10-20,date_m3_5: 2010-01-27,time_to_malaria: 328,malaria_status: 1,waz: -0.23,haz: -1.14,hb: 9.5,Sex: M,age_weeks: 52,malaria_before_m3_5: 0,malaria_transmission: Low
GSM5357191	GSE176156	PBMC	cell type: PBMC,plate: SSF-1784,plate_location: P15,pid: 2775,stimulation: dmso,visit: M3,site: BAGAMOYO,age: old,vaccine: comparator,case: case,match: 10,sid: 2092081,date_m0: 2009-10-22,date_m3_5: 2010-01-27,time_to_malaria: 206,malaria_status: 1,waz: 0.43,haz: 2.38,hb: 9.6,Sex: F,age_weeks: 31,malaria_before_m3_5: 1,malaria_transmission: Low
GSM5357192	GSE176156	PBMC	cell type: PBMC,plate: SSF-1784,plate_location: P16,pid: 2743,stimulation: dmso,visit: M3,site: BAGAMOYO,age: old,vaccine: rtss,case: case,match: 9,sid: 7092086,date_m0: 2009-10-20,date_m3_5: 2010-01-27,time_to_malaria: 272,malaria_status: 1,waz: -0.5,haz: -1.64,hb: 8.4,Sex: F,age_weeks: 32,malaria_before_m3_5: 1,malaria_transmission: Low
GSM5357193	GSE176156	PBMC	cell type: PBMC,plate: SSF-1784,plate_location: P17,pid: 2753,stimulation: dmso,visit: M3,site: BAGAMOYO,age: old,vaccine: comparator,case: control,match: 29,sid: 8090260,date_m0: 2009-10-20,date_m3_5: 2010-01-27,time_to_malaria: 365,malaria_status: 0,waz: 1.15,haz: 0.05,hb: 10.3,Sex: F,age_weeks: 51,malaria_before_m3_5: 0,malaria_transmission: Low
GSM5357194	GSE176156	PBMC	cell type: PBMC,plate: SSF-1783,plate_location: F17,pid: 2801,stimulation: dmso,visit: M3,site: BAGAMOYO,age: old,vaccine: rtss,case: neither,match: NA,sid: 8092078,date_m0: 2009-10-23,date_m3_5: 2010-01-27,time_to_malaria: 365,malaria_status: 0,waz: 1.09,haz: -1.34,hb: 10.3,Sex: M,age_weeks: 46,malaria_before_m3_5: 0,malaria_transmission: Low
GSM5357195	GSE176156	PBMC	cell type: PBMC,plate: SSF-1783,plate_location: F18,pid: 2752,stimulation: dmso,visit: M3,site: BAGAMOYO,age: old,vaccine: comparator,case: neither,match: NA,sid: 8092087,date_m0: 2009-10-20,date_m3_5: 2010-01-27,time_to_malaria: 328,malaria_status: 1,waz: -0.23,haz: -1.14,hb: 9.5,Sex: M,age_weeks: 52,malaria_before_m3_5: 0,malaria_transmission: Low
GSM5357196	GSE176156	PBMC	cell type: PBMC,plate: SSF-1782,plate_location: O5,pid: 2775,stimulation: hbs,visit: M3,site: BAGAMOYO,age: old,vaccine: comparator,case: case,match: 10,sid: 2092081,date_m0: 2009-10-22,date_m3_5: 2010-01-27,time_to_malaria: 206,malaria_status: 1,waz: 0.43,haz: 2.38,hb: 9.6,Sex: F,age_weeks: 31,malaria_before_m3_5: 1,malaria_transmission: Low
GSM5357197	GSE176156	PBMC	cell type: PBMC,plate: SSF-1782,plate_location: O6,pid: 2743,stimulation: hbs,visit: M3,site: BAGAMOYO,age: old,vaccine: rtss,case: case,match: 9,sid: 7092086,date_m0: 2009-10-20,date_m3_5: 2010-01-27,time_to_malaria: 272,malaria_status: 1,waz: -0.5,haz: -1.64,hb: 8.4,Sex: F,age_weeks: 32,malaria_before_m3_5: 1,malaria_transmission: Low
GSM5357198	GSE176156	PBMC	cell type: PBMC,plate: SSF-1782,plate_location: O7,pid: 2753,stimulation: hbs,visit: M3,site: BAGAMOYO,age: old,vaccine: comparator,case: control,match: 29,sid: 8090260,date_m0: 2009-10-20,date_m3_5: 2010-01-27,time_to_malaria: 365,malaria_status: 0,waz: 1.15,haz: 0.05,hb: 10.3,Sex: F,age_weeks: 51,malaria_before_m3_5: 0,malaria_transmission: Low
GSM5357199	GSE176156	PBMC	cell type: PBMC,plate: SSF-1782,plate_location: O8,pid: 2801,stimulation: hbs,visit: M3,site: BAGAMOYO,age: old,vaccine: rtss,case: neither,match: NA,sid: 8092078,date_m0: 2009-10-23,date_m3_5: 2010-01-27,time_to_malaria: 365,malaria_status: 0,waz: 1.09,haz: -1.34,hb: 10.3,Sex: M,age_weeks: 46,malaria_before_m3_5: 0,malaria_transmission: Low
GSM5357200	GSE176156	PBMC	cell type: PBMC,plate: SSF-1781,plate_location: N7,pid: 2752,stimulation: hbs,visit: M3,site: BAGAMOYO,age: old,vaccine: comparator,case: neither,match: NA,sid: 8092087,date_m0: 2009-10-20,date_m3_5: 2010-01-27,time_to_malaria: 328,malaria_status: 1,waz: -0.23,haz: -1.14,hb: 9.5,Sex: M,age_weeks: 52,malaria_before_m3_5: 0,malaria_transmission: Low
GSM5357201	GSE176156	PBMC	cell type: PBMC,plate: SSF-1781,plate_location: N8,pid: 2775,stimulation: ama1,visit: M3,site: BAGAMOYO,age: old,vaccine: comparator,case: case,match: 10,sid: 2092081,date_m0: 2009-10-22,date_m3_5: 2010-01-27,time_to_malaria: 206,malaria_status: 1,waz: 0.43,haz: 2.38,hb: 9.6,Sex: F,age_weeks: 31,malaria_before_m3_5: 1,malaria_transmission: Low
GSM5357202	GSE176156	PBMC	cell type: PBMC,plate: SSF-1781,plate_location: N9,pid: 2743,stimulation: ama1,visit: M3,site: BAGAMOYO,age: old,vaccine: rtss,case: case,match: 9,sid: 7092086,date_m0: 2009-10-20,date_m3_5: 2010-01-27,time_to_malaria: 272,malaria_status: 1,waz: -0.5,haz: -1.64,hb: 8.4,Sex: F,age_weeks: 32,malaria_before_m3_5: 1,malaria_transmission: Low
GSM5357203	GSE176156	PBMC	cell type: PBMC,plate: SSF-1781,plate_location: N10,pid: 2801,stimulation: ama1,visit: M3,site: BAGAMOYO,age: old,vaccine: rtss,case: neither,match: NA,sid: 8092078,date_m0: 2009-10-23,date_m3_5: 2010-01-27,time_to_malaria: 365,malaria_status: 0,waz: 1.09,haz: -1.34,hb: 10.3,Sex: M,age_weeks: 46,malaria_before_m3_5: 0,malaria_transmission: Low
GSM5357204	GSE176156	PBMC	cell type: PBMC,plate: SSF-1781,plate_location: N11,pid: 2752,stimulation: ama1,visit: M3,site: BAGAMOYO,age: old,vaccine: comparator,case: neither,match: NA,sid: 8092087,date_m0: 2009-10-20,date_m3_5: 2010-01-27,time_to_malaria: 328,malaria_status: 1,waz: -0.23,haz: -1.14,hb: 9.5,Sex: M,age_weeks: 52,malaria_before_m3_5: 0,malaria_transmission: Low
GSM5357205	GSE176156	PBMC	cell type: PBMC,plate: SSF-1781,plate_location: N12,pid: 2789,stimulation: csp,visit: M3,site: BAGAMOYO,age: old,vaccine: rtss,case: control,match: 17,sid: 3092127,date_m0: 2009-10-22,date_m3_5: 2010-02-01,time_to_malaria: 365,malaria_status: 0,waz: -1.51,haz: -2.24,hb: 11.4,Sex: F,age_weeks: 72,malaria_before_m3_5: 0,malaria_transmission: Low
GSM5357206	GSE176156	PBMC	cell type: PBMC,plate: SSF-1781,plate_location: N13,pid: 2817,stimulation: csp,visit: M3,site: BAGAMOYO,age: old,vaccine: comparator,case: neither,match: NA,sid: 6092139,date_m0: 2009-10-27,date_m3_5: 2010-02-01,time_to_malaria: 365,malaria_status: 0,waz: 0.85,haz: 0.85,hb: 6.4,Sex: F,age_weeks: 44,malaria_before_m3_5: 0,malaria_transmission: Low
GSM5357207	GSE176156	PBMC	cell type: PBMC,plate: SSF-1782,plate_location: C22,pid: 2714,stimulation: csp,visit: M3,site: BAGAMOYO,age: old,vaccine: rtss,case: control,match: 17,sid: 6092148,date_m0: 2009-10-01,date_m3_5: 2010-02-01,time_to_malaria: 365,malaria_status: 0,waz: -0.25,haz: -1.56,hb: 11.7,Sex: M,age_weeks: 68,malaria_before_m3_5: 0,malaria_transmission: Low
GSM5357208	GSE176156	PBMC	cell type: PBMC,plate: SSF-1782,plate_location: C23,pid: 2850,stimulation: csp,visit: M3,site: BAGAMOYO,age: old,vaccine: comparator,case: case,match: 19,sid: 7090277,date_m0: 2009-10-29,date_m3_5: 2010-02-01,time_to_malaria: 10,malaria_status: 1,waz: -2.48,haz: -0.88,hb: 9,Sex: F,age_weeks: 32,malaria_before_m3_5: 0,malaria_transmission: Low
GSM5357209	GSE176156	PBMC	cell type: PBMC,plate: SSF-1782,plate_location: C24,pid: 2784,stimulation: csp,visit: M3,site: BAGAMOYO,age: old,vaccine: comparator,case: control,match: 27,sid: 9092106,date_m0: 2009-10-22,date_m3_5: 2010-02-01,time_to_malaria: 340,malaria_status: 0,waz: -0.09,haz: -1.86,hb: 9.2,Sex: M,age_weeks: 59,malaria_before_m3_5: 1,malaria_transmission: Low
GSM5357210	GSE176156	PBMC	cell type: PBMC,plate: SSF-1782,plate_location: D1,pid: 2789,stimulation: dmso,visit: M3,site: BAGAMOYO,age: old,vaccine: rtss,case: control,match: 17,sid: 3092127,date_m0: 2009-10-22,date_m3_5: 2010-02-01,time_to_malaria: 365,malaria_status: 0,waz: -1.51,haz: -2.24,hb: 11.4,Sex: F,age_weeks: 72,malaria_before_m3_5: 0,malaria_transmission: Low
GSM5357211	GSE176156	PBMC	cell type: PBMC,plate: SSF-1782,plate_location: D2,pid: 2817,stimulation: dmso,visit: M3,site: BAGAMOYO,age: old,vaccine: comparator,case: neither,match: NA,sid: 6092139,date_m0: 2009-10-27,date_m3_5: 2010-02-01,time_to_malaria: 365,malaria_status: 0,waz: 0.85,haz: 0.85,hb: 6.4,Sex: F,age_weeks: 44,malaria_before_m3_5: 0,malaria_transmission: Low
GSM5357212	GSE176156	PBMC	cell type: PBMC,plate: SSF-1782,plate_location: D3,pid: 2714,stimulation: dmso,visit: M3,site: BAGAMOYO,age: old,vaccine: rtss,case: control,match: 17,sid: 6092148,date_m0: 2009-10-01,date_m3_5: 2010-02-01,time_to_malaria: 365,malaria_status: 0,waz: -0.25,haz: -1.56,hb: 11.7,Sex: M,age_weeks: 68,malaria_before_m3_5: 0,malaria_transmission: Low
GSM5357213	GSE176156	PBMC	cell type: PBMC,plate: SSF-1782,plate_location: D4,pid: 2850,stimulation: dmso,visit: M3,site: BAGAMOYO,age: old,vaccine: comparator,case: case,match: 19,sid: 7090277,date_m0: 2009-10-29,date_m3_5: 2010-02-01,time_to_malaria: 10,malaria_status: 1,waz: -2.48,haz: -0.88,hb: 9,Sex: F,age_weeks: 32,malaria_before_m3_5: 0,malaria_transmission: Low
GSM5357214	GSE176156	PBMC	cell type: PBMC,plate: SSF-1782,plate_location: D5,pid: 2784,stimulation: dmso,visit: M3,site: BAGAMOYO,age: old,vaccine: comparator,case: control,match: 27,sid: 9092106,date_m0: 2009-10-22,date_m3_5: 2010-02-01,time_to_malaria: 340,malaria_status: 0,waz: -0.09,haz: -1.86,hb: 9.2,Sex: M,age_weeks: 59,malaria_before_m3_5: 1,malaria_transmission: Low
GSM5357215	GSE176156	PBMC	cell type: PBMC,plate: SSF-1782,plate_location: D6,pid: 2789,stimulation: hbs,visit: M3,site: BAGAMOYO,age: old,vaccine: rtss,case: control,match: 17,sid: 3092127,date_m0: 2009-10-22,date_m3_5: 2010-02-01,time_to_malaria: 365,malaria_status: 0,waz: -1.51,haz: -2.24,hb: 11.4,Sex: F,age_weeks: 72,malaria_before_m3_5: 0,malaria_transmission: Low
GSM5357216	GSE176156	PBMC	cell type: PBMC,plate: SSF-1784,plate_location: P18,pid: 2817,stimulation: hbs,visit: M3,site: BAGAMOYO,age: old,vaccine: comparator,case: neither,match: NA,sid: 6092139,date_m0: 2009-10-27,date_m3_5: 2010-02-01,time_to_malaria: 365,malaria_status: 0,waz: 0.85,haz: 0.85,hb: 6.4,Sex: F,age_weeks: 44,malaria_before_m3_5: 0,malaria_transmission: Low
GSM5357217	GSE176156	PBMC	cell type: PBMC,plate: SSF-1784,plate_location: P19,pid: 2714,stimulation: hbs,visit: M3,site: BAGAMOYO,age: old,vaccine: rtss,case: control,match: 17,sid: 6092148,date_m0: 2009-10-01,date_m3_5: 2010-02-01,time_to_malaria: 365,malaria_status: 0,waz: -0.25,haz: -1.56,hb: 11.7,Sex: M,age_weeks: 68,malaria_before_m3_5: 0,malaria_transmission: Low
GSM5357218	GSE176156	PBMC	cell type: PBMC,plate: SSF-1784,plate_location: P20,pid: 2850,stimulation: hbs,visit: M3,site: BAGAMOYO,age: old,vaccine: comparator,case: case,match: 19,sid: 7090277,date_m0: 2009-10-29,date_m3_5: 2010-02-01,time_to_malaria: 10,malaria_status: 1,waz: -2.48,haz: -0.88,hb: 9,Sex: F,age_weeks: 32,malaria_before_m3_5: 0,malaria_transmission: Low
GSM5357219	GSE176156	PBMC	cell type: PBMC,plate: SSF-1784,plate_location: P21,pid: 2784,stimulation: hbs,visit: M3,site: BAGAMOYO,age: old,vaccine: comparator,case: control,match: 27,sid: 9092106,date_m0: 2009-10-22,date_m3_5: 2010-02-01,time_to_malaria: 340,malaria_status: 0,waz: -0.09,haz: -1.86,hb: 9.2,Sex: M,age_weeks: 59,malaria_before_m3_5: 1,malaria_transmission: Low
GSM5357220	GSE176156	PBMC	cell type: PBMC,plate: SSF-1782,plate_location: I13,pid: 2789,stimulation: ama1,visit: M3,site: BAGAMOYO,age: old,vaccine: rtss,case: control,match: 17,sid: 3092127,date_m0: 2009-10-22,date_m3_5: 2010-02-01,time_to_malaria: 365,malaria_status: 0,waz: -1.51,haz: -2.24,hb: 11.4,Sex: F,age_weeks: 72,malaria_before_m3_5: 0,malaria_transmission: Low
GSM5357221	GSE176156	PBMC	cell type: PBMC,plate: SSF-1782,plate_location: I14,pid: 2817,stimulation: ama1,visit: M3,site: BAGAMOYO,age: old,vaccine: comparator,case: neither,match: NA,sid: 6092139,date_m0: 2009-10-27,date_m3_5: 2010-02-01,time_to_malaria: 365,malaria_status: 0,waz: 0.85,haz: 0.85,hb: 6.4,Sex: F,age_weeks: 44,malaria_before_m3_5: 0,malaria_transmission: Low
GSM5357222	GSE176156	PBMC	cell type: PBMC,plate: SSF-1782,plate_location: I15,pid: 2850,stimulation: ama1,visit: M3,site: BAGAMOYO,age: old,vaccine: comparator,case: case,match: 19,sid: 7090277,date_m0: 2009-10-29,date_m3_5: 2010-02-01,time_to_malaria: 10,malaria_status: 1,waz: -2.48,haz: -0.88,hb: 9,Sex: F,age_weeks: 32,malaria_before_m3_5: 0,malaria_transmission: Low
GSM5357223	GSE176156	PBMC	cell type: PBMC,plate: SSF-1782,plate_location: I16,pid: 2784,stimulation: ama1,visit: M3,site: BAGAMOYO,age: old,vaccine: comparator,case: control,match: 27,sid: 9092106,date_m0: 2009-10-22,date_m3_5: 2010-02-01,time_to_malaria: 340,malaria_status: 0,waz: -0.09,haz: -1.86,hb: 9.2,Sex: M,age_weeks: 59,malaria_before_m3_5: 1,malaria_transmission: Low
GSM5357224	GSE176156	PBMC	cell type: PBMC,plate: SSF-1783,plate_location: F19,pid: 20628,stimulation: csp,visit: M3,site: MANHICA,age: young,vaccine: comparator,case: neither,match: NA,sid: 1039080.1,date_m0: 2010-10-28,date_m3_5: 2011-02-15,time_to_malaria: 365,malaria_status: 0,waz: 1.32,haz: -0.72,hb: 10.9,Sex: F,age_weeks: 9,malaria_before_m3_5: 0,malaria_transmission: High
GSM5357225	GSE176156	PBMC	cell type: PBMC,plate: SSF-1783,plate_location: F20,pid: 20626,stimulation: csp,visit: M3,site: MANHICA,age: young,vaccine: rtss,case: neither,match: NA,sid: 1039082.5,date_m0: 2010-10-27,date_m3_5: 2011-02-15,time_to_malaria: 365,malaria_status: 0,waz: 0.17,haz: -0.63,hb: 10.2,Sex: F,age_weeks: 9,malaria_before_m3_5: 0,malaria_transmission: High
GSM5357226	GSE176156	PBMC	cell type: PBMC,plate: SSF-1783,plate_location: F21,pid: 20639,stimulation: csp,visit: M3,site: MANHICA,age: young,vaccine: rtss,case: control,match: 48,sid: 1039084.9,date_m0: 2010-11-03,date_m3_5: 2011-02-15,time_to_malaria: 365,malaria_status: 0,waz: -1.87,haz: -1.93,hb: 8.7,Sex: M,age_weeks: 9,malaria_before_m3_5: 0,malaria_transmission: High
GSM5357227	GSE176156	PBMC	cell type: PBMC,plate: SSF-1783,plate_location: F22,pid: 20642,stimulation: csp,visit: M3,site: MANHICA,age: young,vaccine: rtss,case: neither,match: NA,sid: 1039086.3,date_m0: 2010-11-03,date_m3_5: 2011-02-15,time_to_malaria: 365,malaria_status: 0,waz: -0.35,haz: -1.38,hb: 9.9,Sex: M,age_weeks: 10,malaria_before_m3_5: 0,malaria_transmission: High
GSM5357228	GSE176156	PBMC	cell type: PBMC,plate: SSF-1783,plate_location: F23,pid: 20649,stimulation: csp,visit: M3,site: MANHICA,age: young,vaccine: rtss,case: control,match: 48,sid: 1039087,date_m0: 2010-11-03,date_m3_5: 2011-02-15,time_to_malaria: 365,malaria_status: 0,waz: 0.28,haz: -0.77,hb: 10.7,Sex: M,age_weeks: 8,malaria_before_m3_5: 0,malaria_transmission: High
GSM5357229	GSE176156	PBMC	cell type: PBMC,plate: SSF-1783,plate_location: F24,pid: 20628,stimulation: dmso,visit: M3,site: MANHICA,age: young,vaccine: comparator,case: neither,match: NA,sid: 1039080.1,date_m0: 2010-10-28,date_m3_5: 2011-02-15,time_to_malaria: 365,malaria_status: 0,waz: 1.32,haz: -0.72,hb: 10.9,Sex: F,age_weeks: 9,malaria_before_m3_5: 0,malaria_transmission: High
GSM5357230	GSE176156	PBMC	cell type: PBMC,plate: SSF-1783,plate_location: G1,pid: 20626,stimulation: dmso,visit: M3,site: MANHICA,age: young,vaccine: rtss,case: neither,match: NA,sid: 1039082.5,date_m0: 2010-10-27,date_m3_5: 2011-02-15,time_to_malaria: 365,malaria_status: 0,waz: 0.17,haz: -0.63,hb: 10.2,Sex: F,age_weeks: 9,malaria_before_m3_5: 0,malaria_transmission: High
GSM5357231	GSE176156	PBMC	cell type: PBMC,plate: SSF-1783,plate_location: G2,pid: 20639,stimulation: dmso,visit: M3,site: MANHICA,age: young,vaccine: rtss,case: control,match: 48,sid: 1039084.9,date_m0: 2010-11-03,date_m3_5: 2011-02-15,time_to_malaria: 365,malaria_status: 0,waz: -1.87,haz: -1.93,hb: 8.7,Sex: M,age_weeks: 9,malaria_before_m3_5: 0,malaria_transmission: High
GSM5357232	GSE176156	PBMC	cell type: PBMC,plate: SSF-1782,plate_location: B20,pid: 20642,stimulation: dmso,visit: M3,site: MANHICA,age: young,vaccine: rtss,case: neither,match: NA,sid: 1039086.3,date_m0: 2010-11-03,date_m3_5: 2011-02-15,time_to_malaria: 365,malaria_status: 0,waz: -0.35,haz: -1.38,hb: 9.9,Sex: M,age_weeks: 10,malaria_before_m3_5: 0,malaria_transmission: High
GSM5357233	GSE176156	PBMC	cell type: PBMC,plate: SSF-1782,plate_location: B21,pid: 20649,stimulation: dmso,visit: M3,site: MANHICA,age: young,vaccine: rtss,case: control,match: 48,sid: 1039087,date_m0: 2010-11-03,date_m3_5: 2011-02-15,time_to_malaria: 365,malaria_status: 0,waz: 0.28,haz: -0.77,hb: 10.7,Sex: M,age_weeks: 8,malaria_before_m3_5: 0,malaria_transmission: High
GSM5357234	GSE176156	PBMC	cell type: PBMC,plate: SSF-1782,plate_location: B22,pid: 20628,stimulation: hbs,visit: M3,site: MANHICA,age: young,vaccine: comparator,case: neither,match: NA,sid: 1039080.1,date_m0: 2010-10-28,date_m3_5: 2011-02-15,time_to_malaria: 365,malaria_status: 0,waz: 1.32,haz: -0.72,hb: 10.9,Sex: F,age_weeks: 9,malaria_before_m3_5: 0,malaria_transmission: High
GSM5357235	GSE176156	PBMC	cell type: PBMC,plate: SSF-1782,plate_location: B23,pid: 20626,stimulation: hbs,visit: M3,site: MANHICA,age: young,vaccine: rtss,case: neither,match: NA,sid: 1039082.5,date_m0: 2010-10-27,date_m3_5: 2011-02-15,time_to_malaria: 365,malaria_status: 0,waz: 0.17,haz: -0.63,hb: 10.2,Sex: F,age_weeks: 9,malaria_before_m3_5: 0,malaria_transmission: High
GSM5357236	GSE176156	PBMC	cell type: PBMC,plate: SSF-1780,plate_location: P2,pid: 20639,stimulation: hbs,visit: M3,site: MANHICA,age: young,vaccine: rtss,case: control,match: 48,sid: 1039084.9,date_m0: 2010-11-03,date_m3_5: 2011-02-15,time_to_malaria: 365,malaria_status: 0,waz: -1.87,haz: -1.93,hb: 8.7,Sex: M,age_weeks: 9,malaria_before_m3_5: 0,malaria_transmission: High
GSM5357237	GSE176156	PBMC	cell type: PBMC,plate: SSF-1780,plate_location: P3,pid: 20642,stimulation: hbs,visit: M3,site: MANHICA,age: young,vaccine: rtss,case: neither,match: NA,sid: 1039086.3,date_m0: 2010-11-03,date_m3_5: 2011-02-15,time_to_malaria: 365,malaria_status: 0,waz: -0.35,haz: -1.38,hb: 9.9,Sex: M,age_weeks: 10,malaria_before_m3_5: 0,malaria_transmission: High
GSM5357238	GSE176156	PBMC	cell type: PBMC,plate: SSF-1781,plate_location: D15,pid: 20649,stimulation: hbs,visit: M3,site: MANHICA,age: young,vaccine: rtss,case: control,match: 48,sid: 1039087,date_m0: 2010-11-03,date_m3_5: 2011-02-15,time_to_malaria: 365,malaria_status: 0,waz: 0.28,haz: -0.77,hb: 10.7,Sex: M,age_weeks: 8,malaria_before_m3_5: 0,malaria_transmission: High
GSM5357239	GSE176156	PBMC	cell type: PBMC,plate: SSF-1781,plate_location: D16,pid: 20628,stimulation: ama1,visit: M3,site: MANHICA,age: young,vaccine: comparator,case: neither,match: NA,sid: 1039080.1,date_m0: 2010-10-28,date_m3_5: 2011-02-15,time_to_malaria: 365,malaria_status: 0,waz: 1.32,haz: -0.72,hb: 10.9,Sex: F,age_weeks: 9,malaria_before_m3_5: 0,malaria_transmission: High
GSM5357240	GSE176156	PBMC	cell type: PBMC,plate: SSF-1781,plate_location: D17,pid: 20626,stimulation: ama1,visit: M3,site: MANHICA,age: young,vaccine: rtss,case: neither,match: NA,sid: 1039082.5,date_m0: 2010-10-27,date_m3_5: 2011-02-15,time_to_malaria: 365,malaria_status: 0,waz: 0.17,haz: -0.63,hb: 10.2,Sex: F,age_weeks: 9,malaria_before_m3_5: 0,malaria_transmission: High
GSM5357241	GSE176156	PBMC	cell type: PBMC,plate: SSF-1781,plate_location: D18,pid: 20639,stimulation: ama1,visit: M3,site: MANHICA,age: young,vaccine: rtss,case: control,match: 48,sid: 1039084.9,date_m0: 2010-11-03,date_m3_5: 2011-02-15,time_to_malaria: 365,malaria_status: 0,waz: -1.87,haz: -1.93,hb: 8.7,Sex: M,age_weeks: 9,malaria_before_m3_5: 0,malaria_transmission: High
GSM5357242	GSE176156	PBMC	cell type: PBMC,plate: SSF-1782,plate_location: P11,pid: 20642,stimulation: ama1,visit: M3,site: MANHICA,age: young,vaccine: rtss,case: neither,match: NA,sid: 1039086.3,date_m0: 2010-11-03,date_m3_5: 2011-02-15,time_to_malaria: 365,malaria_status: 0,waz: -0.35,haz: -1.38,hb: 9.9,Sex: M,age_weeks: 10,malaria_before_m3_5: 0,malaria_transmission: High
GSM5357243	GSE176156	PBMC	cell type: PBMC,plate: SSF-1782,plate_location: P12,pid: 20649,stimulation: ama1,visit: M3,site: MANHICA,age: young,vaccine: rtss,case: control,match: 48,sid: 1039087,date_m0: 2010-11-03,date_m3_5: 2011-02-15,time_to_malaria: 365,malaria_status: 0,waz: 0.28,haz: -0.77,hb: 10.7,Sex: M,age_weeks: 8,malaria_before_m3_5: 0,malaria_transmission: High
GSM5357244	GSE176156	PBMC	cell type: PBMC,plate: SSF-1782,plate_location: P13,pid: 3087,stimulation: csp,visit: M0,site: BAGAMOYO,age: old,vaccine: rtss,case: neither,match: NA,sid: 3095043,date_m0: 2010-02-18,date_m3_5: 2010-05-26,time_to_malaria: 365,malaria_status: 0,waz: -0.78,haz: -1.06,hb: 10.1,Sex: M,age_weeks: 25,malaria_before_m3_5: 0,malaria_transmission: High
GSM5357245	GSE176156	PBMC	cell type: PBMC,plate: SSF-1782,plate_location: P14,pid: 2870,stimulation: csp,visit: M3,site: BAGAMOYO,age: old,vaccine: comparator,case: case,match: 22,sid: 4094027,date_m0: 2009-11-03,date_m3_5: 2010-03-04,time_to_malaria: 118,malaria_status: 1,waz: 0.64,haz: 0.96,hb: 9.8,Sex: F,age_weeks: 37,malaria_before_m3_5: 1,malaria_transmission: Low
GSM5357246	GSE176156	PBMC	cell type: PBMC,plate: SSF-1783,plate_location: A3,pid: 2778,stimulation: csp,visit: M3,site: BAGAMOYO,age: old,vaccine: rtss,case: neither,match: NA,sid: 4095044,date_m0: 2009-10-22,date_m3_5: 2010-03-04,time_to_malaria: 365,malaria_status: 0,waz: -0.2,haz: -0.65,hb: 10.8,Sex: M,age_weeks: 37,malaria_before_m3_5: 0,malaria_transmission: Low
GSM5357247	GSE176156	PBMC	cell type: PBMC,plate: SSF-1783,plate_location: A4,pid: 3087,stimulation: dmso,visit: M0,site: BAGAMOYO,age: old,vaccine: rtss,case: neither,match: NA,sid: 3095043,date_m0: 2010-02-18,date_m3_5: 2010-05-26,time_to_malaria: 365,malaria_status: 0,waz: -0.78,haz: -1.06,hb: 10.1,Sex: M,age_weeks: 25,malaria_before_m3_5: 0,malaria_transmission: High
GSM5357248	GSE176156	PBMC	cell type: PBMC,plate: SSF-1783,plate_location: A5,pid: 2870,stimulation: dmso,visit: M3,site: BAGAMOYO,age: old,vaccine: comparator,case: case,match: 22,sid: 4094027,date_m0: 2009-11-03,date_m3_5: 2010-03-04,time_to_malaria: 118,malaria_status: 1,waz: 0.64,haz: 0.96,hb: 9.8,Sex: F,age_weeks: 37,malaria_before_m3_5: 1,malaria_transmission: Low
GSM5357249	GSE176156	PBMC	cell type: PBMC,plate: SSF-1783,plate_location: A6,pid: 2778,stimulation: dmso,visit: M3,site: BAGAMOYO,age: old,vaccine: rtss,case: neither,match: NA,sid: 4095044,date_m0: 2009-10-22,date_m3_5: 2010-03-04,time_to_malaria: 365,malaria_status: 0,waz: -0.2,haz: -0.65,hb: 10.8,Sex: M,age_weeks: 37,malaria_before_m3_5: 0,malaria_transmission: Low
GSM5357250	GSE176156	PBMC	cell type: PBMC,plate: SSF-1783,plate_location: A7,pid: 3087,stimulation: hbs,visit: M0,site: BAGAMOYO,age: old,vaccine: rtss,case: neither,match: NA,sid: 3095043,date_m0: 2010-02-18,date_m3_5: 2010-05-26,time_to_malaria: 365,malaria_status: 0,waz: -0.78,haz: -1.06,hb: 10.1,Sex: M,age_weeks: 25,malaria_before_m3_5: 0,malaria_transmission: High
GSM5357251	GSE176156	PBMC	cell type: PBMC,plate: SSF-1783,plate_location: A8,pid: 2870,stimulation: hbs,visit: M3,site: BAGAMOYO,age: old,vaccine: comparator,case: case,match: 22,sid: 4094027,date_m0: 2009-11-03,date_m3_5: 2010-03-04,time_to_malaria: 118,malaria_status: 1,waz: 0.64,haz: 0.96,hb: 9.8,Sex: F,age_weeks: 37,malaria_before_m3_5: 1,malaria_transmission: Low
GSM5357252	GSE176156	PBMC	cell type: PBMC,plate: SSF-1782,plate_location: P15,pid: 2778,stimulation: hbs,visit: M3,site: BAGAMOYO,age: old,vaccine: rtss,case: neither,match: NA,sid: 4095044,date_m0: 2009-10-22,date_m3_5: 2010-03-04,time_to_malaria: 365,malaria_status: 0,waz: -0.2,haz: -0.65,hb: 10.8,Sex: M,age_weeks: 37,malaria_before_m3_5: 0,malaria_transmission: Low
GSM5357253	GSE176156	PBMC	cell type: PBMC,plate: SSF-1782,plate_location: P16,pid: 3087,stimulation: ama1,visit: M0,site: BAGAMOYO,age: old,vaccine: rtss,case: neither,match: NA,sid: 3095043,date_m0: 2010-02-18,date_m3_5: 2010-05-26,time_to_malaria: 365,malaria_status: 0,waz: -0.78,haz: -1.06,hb: 10.1,Sex: M,age_weeks: 25,malaria_before_m3_5: 0,malaria_transmission: High
GSM5357254	GSE176156	PBMC	cell type: PBMC,plate: SSF-1782,plate_location: P17,pid: 2870,stimulation: ama1,visit: M3,site: BAGAMOYO,age: old,vaccine: comparator,case: case,match: 22,sid: 4094027,date_m0: 2009-11-03,date_m3_5: 2010-03-04,time_to_malaria: 118,malaria_status: 1,waz: 0.64,haz: 0.96,hb: 9.8,Sex: F,age_weeks: 37,malaria_before_m3_5: 1,malaria_transmission: Low
GSM5357255	GSE176156	PBMC	cell type: PBMC,plate: SSF-1782,plate_location: P18,pid: 2778,stimulation: ama1,visit: M3,site: BAGAMOYO,age: old,vaccine: rtss,case: neither,match: NA,sid: 4095044,date_m0: 2009-10-22,date_m3_5: 2010-03-04,time_to_malaria: 365,malaria_status: 0,waz: -0.2,haz: -0.65,hb: 10.8,Sex: M,age_weeks: 37,malaria_before_m3_5: 0,malaria_transmission: Low
GSM5357256	GSE176156	PBMC	cell type: PBMC,plate: SSF-1782,plate_location: P19,pid: 2983,stimulation: csp,visit: M0,site: BAGAMOYO,age: old,vaccine: rtss,case: neither,match: NA,sid: 9089325,date_m0: 2009-12-29,date_m3_5: 2010-04-15,time_to_malaria: 365,malaria_status: 0,waz: -1.68,haz: 0.62,hb: 9.9,Sex: M,age_weeks: 29,malaria_before_m3_5: 0,malaria_transmission: High
GSM5357257	GSE176156	PBMC	cell type: PBMC,plate: SSF-1782,plate_location: P20,pid: 2691,stimulation: csp,visit: M3,site: BAGAMOYO,age: old,vaccine: comparator,case: case,match: 3,sid: 4090139,date_m0: 2009-09-24,date_m3_5: 2010-01-12,time_to_malaria: 179,malaria_status: 1,waz: -0.78,haz: -0.45,hb: 10,Sex: M,age_weeks: 21,malaria_before_m3_5: 0,malaria_transmission: High
GSM5357258	GSE176156	PBMC	cell type: PBMC,plate: SSF-1782,plate_location: P21,pid: 2983,stimulation: dmso,visit: M0,site: BAGAMOYO,age: old,vaccine: rtss,case: neither,match: NA,sid: 9089325,date_m0: 2009-12-29,date_m3_5: 2010-04-15,time_to_malaria: 365,malaria_status: 0,waz: -1.68,haz: 0.62,hb: 9.9,Sex: M,age_weeks: 29,malaria_before_m3_5: 0,malaria_transmission: High
GSM5357259	GSE176156	PBMC	cell type: PBMC,plate: SSF-1782,plate_location: P22,pid: 2691,stimulation: dmso,visit: M3,site: BAGAMOYO,age: old,vaccine: comparator,case: case,match: 3,sid: 4090139,date_m0: 2009-09-24,date_m3_5: 2010-01-12,time_to_malaria: 179,malaria_status: 1,waz: -0.78,haz: -0.45,hb: 10,Sex: M,age_weeks: 21,malaria_before_m3_5: 0,malaria_transmission: High
GSM5357260	GSE176156	PBMC	cell type: PBMC,plate: SSF-1783,plate_location: A9,pid: 2983,stimulation: hbs,visit: M0,site: BAGAMOYO,age: old,vaccine: rtss,case: neither,match: NA,sid: 9089325,date_m0: 2009-12-29,date_m3_5: 2010-04-15,time_to_malaria: 365,malaria_status: 0,waz: -1.68,haz: 0.62,hb: 9.9,Sex: M,age_weeks: 29,malaria_before_m3_5: 0,malaria_transmission: High
GSM5357261	GSE176156	PBMC	cell type: PBMC,plate: SSF-1783,plate_location: A10,pid: 2691,stimulation: hbs,visit: M3,site: BAGAMOYO,age: old,vaccine: comparator,case: case,match: 3,sid: 4090139,date_m0: 2009-09-24,date_m3_5: 2010-01-12,time_to_malaria: 179,malaria_status: 1,waz: -0.78,haz: -0.45,hb: 10,Sex: M,age_weeks: 21,malaria_before_m3_5: 0,malaria_transmission: High
GSM5357262	GSE176156	PBMC	cell type: PBMC,plate: SSF-1783,plate_location: A11,pid: 2983,stimulation: ama1,visit: M0,site: BAGAMOYO,age: old,vaccine: rtss,case: neither,match: NA,sid: 9089325,date_m0: 2009-12-29,date_m3_5: 2010-04-15,time_to_malaria: 365,malaria_status: 0,waz: -1.68,haz: 0.62,hb: 9.9,Sex: M,age_weeks: 29,malaria_before_m3_5: 0,malaria_transmission: High
GSM5357263	GSE176156	PBMC	cell type: PBMC,plate: SSF-1783,plate_location: A12,pid: 2691,stimulation: ama1,visit: M3,site: BAGAMOYO,age: old,vaccine: comparator,case: case,match: 3,sid: 4090139,date_m0: 2009-09-24,date_m3_5: 2010-01-12,time_to_malaria: 179,malaria_status: 1,waz: -0.78,haz: -0.45,hb: 10,Sex: M,age_weeks: 21,malaria_before_m3_5: 0,malaria_transmission: High
GSM5357264	GSE176156	PBMC	cell type: PBMC,plate: SSF-1780,plate_location: P19,pid: 20685,stimulation: csp,visit: M3,site: MANHICA,age: young,vaccine: comparator,case: control,match: 51,sid: 1038902.7,date_m0: 2010-11-17,date_m3_5: 2011-03-03,time_to_malaria: 365,malaria_status: 0,waz: 0.32,haz: -0.63,hb: 10,Sex: F,age_weeks: 9,malaria_before_m3_5: 0,malaria_transmission: High
GSM5357265	GSE176156	PBMC	cell type: PBMC,plate: SSF-1780,plate_location: P20,pid: 20687,stimulation: csp,visit: M3,site: MANHICA,age: young,vaccine: rtss,case: control,match: 50,sid: 1038903.4,date_m0: 2010-11-17,date_m3_5: 2011-03-03,time_to_malaria: 365,malaria_status: 0,waz: -0.35,haz: -1.39,hb: 10.3,Sex: F,age_weeks: 9,malaria_before_m3_5: 0,malaria_transmission: High
GSM5357266	GSE176156	PBMC	cell type: PBMC,plate: SSF-1780,plate_location: P21,pid: 20703,stimulation: csp,visit: M3,site: MANHICA,age: young,vaccine: comparator,case: control,match: 52,sid: 1038904.1,date_m0: 2010-11-17,date_m3_5: 2011-03-03,time_to_malaria: 365,malaria_status: 0,waz: -0.51,haz: -1.21,hb: 9.9,Sex: F,age_weeks: 9,malaria_before_m3_5: 0,malaria_transmission: High
GSM5357267	GSE176156	PBMC	cell type: PBMC,plate: SSF-1780,plate_location: P22,pid: 20695,stimulation: csp,visit: M3,site: MANHICA,age: young,vaccine: rtss,case: control,match: 55,sid: 1039108.2,date_m0: 2010-11-17,date_m3_5: 2011-03-03,time_to_malaria: 365,malaria_status: 0,waz: -0.21,haz: -0.67,hb: 11,Sex: M,age_weeks: 8,malaria_before_m3_5: 0,malaria_transmission: High
GSM5357268	GSE176156	PBMC	cell type: PBMC,plate: SSF-1780,plate_location: P8,pid: 20696,stimulation: csp,visit: M3,site: MANHICA,age: young,vaccine: comparator,case: control,match: 51,sid: 1039109.9,date_m0: 2010-11-17,date_m3_5: 2011-03-03,time_to_malaria: 365,malaria_status: 0,waz: 1.26,haz: -0.14,hb: 10.4,Sex: F,age_weeks: 9,malaria_before_m3_5: 0,malaria_transmission: High
GSM5357269	GSE176156	PBMC	cell type: PBMC,plate: SSF-1780,plate_location: P9,pid: 20699,stimulation: csp,visit: M3,site: MANHICA,age: young,vaccine: rtss,case: control,match: 53,sid: 1039111.2,date_m0: 2010-11-17,date_m3_5: 2011-03-03,time_to_malaria: 365,malaria_status: 0,waz: -1.77,haz: -2.76,hb: 11.6,Sex: F,age_weeks: 9,malaria_before_m3_5: 0,malaria_transmission: High
GSM5357270	GSE176156	PBMC	cell type: PBMC,plate: SSF-1780,plate_location: P10,pid: 20697,stimulation: csp,visit: M3,site: MANHICA,age: young,vaccine: rtss,case: control,match: 55,sid: 1039113.6,date_m0: 2010-11-17,date_m3_5: 2011-03-03,time_to_malaria: 365,malaria_status: 0,waz: -1.73,haz: -1.25,hb: 10.2,Sex: F,age_weeks: 9,malaria_before_m3_5: 0,malaria_transmission: High
GSM5357271	GSE176156	PBMC	cell type: PBMC,plate: SSF-1780,plate_location: P11,pid: 20713,stimulation: csp,visit: M3,site: MANHICA,age: young,vaccine: rtss,case: control,match: 53,sid: 1039145.7,date_m0: 2010-11-24,date_m3_5: 2011-03-03,time_to_malaria: 365,malaria_status: 0,waz: 0.85,haz: -0.48,hb: 9.5,Sex: F,age_weeks: 8,malaria_before_m3_5: 0,malaria_transmission: High
GSM5357272	GSE176156	PBMC	cell type: PBMC,plate: SSF-1781,plate_location: G14,pid: 20714,stimulation: csp,visit: M3,site: MANHICA,age: young,vaccine: rtss,case: case,match: 50,sid: 1039148.8,date_m0: 2010-11-24,date_m3_5: 2011-03-03,time_to_malaria: 293,malaria_status: 1,waz: -1.4,haz: 0.23,hb: 10.4,Sex: M,age_weeks: 8,malaria_before_m3_5: 0,malaria_transmission: High
GSM5357273	GSE176156	PBMC	cell type: PBMC,plate: SSF-1781,plate_location: G15,pid: 20666,stimulation: csp,visit: M3,site: MANHICA,age: young,vaccine: rtss,case: control,match: 55,sid: 1039149.5,date_m0: 2010-11-10,date_m3_5: 2011-03-03,time_to_malaria: 365,malaria_status: 0,waz: -0.21,haz: -0.17,hb: 10.7,Sex: M,age_weeks: 8,malaria_before_m3_5: 0,malaria_transmission: High
GSM5357274	GSE176156	PBMC	cell type: PBMC,plate: SSF-1781,plate_location: G16,pid: 20685,stimulation: dmso,visit: M3,site: MANHICA,age: young,vaccine: comparator,case: control,match: 51,sid: 1038902.7,date_m0: 2010-11-17,date_m3_5: 2011-03-03,time_to_malaria: 365,malaria_status: 0,waz: 0.32,haz: -0.63,hb: 10,Sex: F,age_weeks: 9,malaria_before_m3_5: 0,malaria_transmission: High
GSM5357275	GSE176156	PBMC	cell type: PBMC,plate: SSF-1781,plate_location: G17,pid: 20687,stimulation: dmso,visit: M3,site: MANHICA,age: young,vaccine: rtss,case: control,match: 50,sid: 1038903.4,date_m0: 2010-11-17,date_m3_5: 2011-03-03,time_to_malaria: 365,malaria_status: 0,waz: -0.35,haz: -1.39,hb: 10.3,Sex: F,age_weeks: 9,malaria_before_m3_5: 0,malaria_transmission: High
GSM5357276	GSE176156	PBMC	cell type: PBMC,plate: SSF-1781,plate_location: G18,pid: 20703,stimulation: dmso,visit: M3,site: MANHICA,age: young,vaccine: comparator,case: control,match: 52,sid: 1038904.1,date_m0: 2010-11-17,date_m3_5: 2011-03-03,time_to_malaria: 365,malaria_status: 0,waz: -0.51,haz: -1.21,hb: 9.9,Sex: F,age_weeks: 9,malaria_before_m3_5: 0,malaria_transmission: High
GSM5357277	GSE176156	PBMC	cell type: PBMC,plate: SSF-1781,plate_location: G19,pid: 20695,stimulation: dmso,visit: M3,site: MANHICA,age: young,vaccine: rtss,case: control,match: 55,sid: 1039108.2,date_m0: 2010-11-17,date_m3_5: 2011-03-03,time_to_malaria: 365,malaria_status: 0,waz: -0.21,haz: -0.67,hb: 11,Sex: M,age_weeks: 8,malaria_before_m3_5: 0,malaria_transmission: High
GSM5357278	GSE176156	PBMC	cell type: PBMC,plate: SSF-1781,plate_location: G20,pid: 20696,stimulation: dmso,visit: M3,site: MANHICA,age: young,vaccine: comparator,case: control,match: 51,sid: 1039109.9,date_m0: 2010-11-17,date_m3_5: 2011-03-03,time_to_malaria: 365,malaria_status: 0,waz: 1.26,haz: -0.14,hb: 10.4,Sex: F,age_weeks: 9,malaria_before_m3_5: 0,malaria_transmission: High
GSM5357279	GSE176156	PBMC	cell type: PBMC,plate: SSF-1781,plate_location: G21,pid: 20699,stimulation: dmso,visit: M3,site: MANHICA,age: young,vaccine: rtss,case: control,match: 53,sid: 1039111.2,date_m0: 2010-11-17,date_m3_5: 2011-03-03,time_to_malaria: 365,malaria_status: 0,waz: -1.77,haz: -2.76,hb: 11.6,Sex: F,age_weeks: 9,malaria_before_m3_5: 0,malaria_transmission: High
GSM5357280	GSE176156	PBMC	cell type: PBMC,plate: SSF-1781,plate_location: G22,pid: 20697,stimulation: dmso,visit: M3,site: MANHICA,age: young,vaccine: rtss,case: control,match: 55,sid: 1039113.6,date_m0: 2010-11-17,date_m3_5: 2011-03-03,time_to_malaria: 365,malaria_status: 0,waz: -1.73,haz: -1.25,hb: 10.2,Sex: F,age_weeks: 9,malaria_before_m3_5: 0,malaria_transmission: High
GSM5357281	GSE176156	PBMC	cell type: PBMC,plate: SSF-1781,plate_location: G23,pid: 20713,stimulation: dmso,visit: M3,site: MANHICA,age: young,vaccine: rtss,case: control,match: 53,sid: 1039145.7,date_m0: 2010-11-24,date_m3_5: 2011-03-03,time_to_malaria: 365,malaria_status: 0,waz: 0.85,haz: -0.48,hb: 9.5,Sex: F,age_weeks: 8,malaria_before_m3_5: 0,malaria_transmission: High
GSM5357282	GSE176156	PBMC	cell type: PBMC,plate: SSF-1781,plate_location: G24,pid: 20714,stimulation: dmso,visit: M3,site: MANHICA,age: young,vaccine: rtss,case: case,match: 50,sid: 1039148.8,date_m0: 2010-11-24,date_m3_5: 2011-03-03,time_to_malaria: 293,malaria_status: 1,waz: -1.4,haz: 0.23,hb: 10.4,Sex: M,age_weeks: 8,malaria_before_m3_5: 0,malaria_transmission: High
GSM5357283	GSE176156	PBMC	cell type: PBMC,plate: SSF-1781,plate_location: H1,pid: 20666,stimulation: dmso,visit: M3,site: MANHICA,age: young,vaccine: rtss,case: control,match: 55,sid: 1039149.5,date_m0: 2010-11-10,date_m3_5: 2011-03-03,time_to_malaria: 365,malaria_status: 0,waz: -0.21,haz: -0.17,hb: 10.7,Sex: M,age_weeks: 8,malaria_before_m3_5: 0,malaria_transmission: High
GSM5357284	GSE176156	PBMC	cell type: PBMC,plate: SSF-1780,plate_location: D22,pid: 20685,stimulation: hbs,visit: M3,site: MANHICA,age: young,vaccine: comparator,case: control,match: 51,sid: 1038902.7,date_m0: 2010-11-17,date_m3_5: 2011-03-03,time_to_malaria: 365,malaria_status: 0,waz: 0.32,haz: -0.63,hb: 10,Sex: F,age_weeks: 9,malaria_before_m3_5: 0,malaria_transmission: High
GSM5357285	GSE176156	PBMC	cell type: PBMC,plate: SSF-1780,plate_location: E2,pid: 20687,stimulation: hbs,visit: M3,site: MANHICA,age: young,vaccine: rtss,case: control,match: 50,sid: 1038903.4,date_m0: 2010-11-17,date_m3_5: 2011-03-03,time_to_malaria: 365,malaria_status: 0,waz: -0.35,haz: -1.39,hb: 10.3,Sex: F,age_weeks: 9,malaria_before_m3_5: 0,malaria_transmission: High
GSM5357286	GSE176156	PBMC	cell type: PBMC,plate: SSF-1780,plate_location: E6,pid: 20703,stimulation: hbs,visit: M3,site: MANHICA,age: young,vaccine: comparator,case: control,match: 52,sid: 1038904.1,date_m0: 2010-11-17,date_m3_5: 2011-03-03,time_to_malaria: 365,malaria_status: 0,waz: -0.51,haz: -1.21,hb: 9.9,Sex: F,age_weeks: 9,malaria_before_m3_5: 0,malaria_transmission: High
GSM5357287	GSE176156	PBMC	cell type: PBMC,plate: SSF-1780,plate_location: E10,pid: 20695,stimulation: hbs,visit: M3,site: MANHICA,age: young,vaccine: rtss,case: control,match: 55,sid: 1039108.2,date_m0: 2010-11-17,date_m3_5: 2011-03-03,time_to_malaria: 365,malaria_status: 0,waz: -0.21,haz: -0.67,hb: 11,Sex: M,age_weeks: 8,malaria_before_m3_5: 0,malaria_transmission: High
GSM5357288	GSE176156	PBMC	cell type: PBMC,plate: SSF-1780,plate_location: D20,pid: 20699,stimulation: hbs,visit: M3,site: MANHICA,age: young,vaccine: rtss,case: control,match: 53,sid: 1039111.2,date_m0: 2010-11-17,date_m3_5: 2011-03-03,time_to_malaria: 365,malaria_status: 0,waz: -1.77,haz: -2.76,hb: 11.6,Sex: F,age_weeks: 9,malaria_before_m3_5: 0,malaria_transmission: High
GSM5357289	GSE176156	PBMC	cell type: PBMC,plate: SSF-1780,plate_location: D24,pid: 20697,stimulation: hbs,visit: M3,site: MANHICA,age: young,vaccine: rtss,case: control,match: 55,sid: 1039113.6,date_m0: 2010-11-17,date_m3_5: 2011-03-03,time_to_malaria: 365,malaria_status: 0,waz: -1.73,haz: -1.25,hb: 10.2,Sex: F,age_weeks: 9,malaria_before_m3_5: 0,malaria_transmission: High
GSM5357290	GSE176156	PBMC	cell type: PBMC,plate: SSF-1780,plate_location: E4,pid: 20713,stimulation: hbs,visit: M3,site: MANHICA,age: young,vaccine: rtss,case: control,match: 53,sid: 1039145.7,date_m0: 2010-11-24,date_m3_5: 2011-03-03,time_to_malaria: 365,malaria_status: 0,waz: 0.85,haz: -0.48,hb: 9.5,Sex: F,age_weeks: 8,malaria_before_m3_5: 0,malaria_transmission: High
GSM5357291	GSE176156	PBMC	cell type: PBMC,plate: SSF-1780,plate_location: E8,pid: 20714,stimulation: hbs,visit: M3,site: MANHICA,age: young,vaccine: rtss,case: case,match: 50,sid: 1039148.8,date_m0: 2010-11-24,date_m3_5: 2011-03-03,time_to_malaria: 293,malaria_status: 1,waz: -1.4,haz: 0.23,hb: 10.4,Sex: M,age_weeks: 8,malaria_before_m3_5: 0,malaria_transmission: High
GSM5357292	GSE176156	PBMC	cell type: PBMC,plate: SSF-1780,plate_location: D19,pid: 20666,stimulation: hbs,visit: M3,site: MANHICA,age: young,vaccine: rtss,case: control,match: 55,sid: 1039149.5,date_m0: 2010-11-10,date_m3_5: 2011-03-03,time_to_malaria: 365,malaria_status: 0,waz: -0.21,haz: -0.17,hb: 10.7,Sex: M,age_weeks: 8,malaria_before_m3_5: 0,malaria_transmission: High
GSM5357293	GSE176156	PBMC	cell type: PBMC,plate: SSF-1780,plate_location: D23,pid: 20687,stimulation: ama1,visit: M3,site: MANHICA,age: young,vaccine: rtss,case: control,match: 50,sid: 1038903.4,date_m0: 2010-11-17,date_m3_5: 2011-03-03,time_to_malaria: 365,malaria_status: 0,waz: -0.35,haz: -1.39,hb: 10.3,Sex: F,age_weeks: 9,malaria_before_m3_5: 0,malaria_transmission: High
GSM5357294	GSE176156	PBMC	cell type: PBMC,plate: SSF-1780,plate_location: E3,pid: 20695,stimulation: ama1,visit: M3,site: MANHICA,age: young,vaccine: rtss,case: control,match: 55,sid: 1039108.2,date_m0: 2010-11-17,date_m3_5: 2011-03-03,time_to_malaria: 365,malaria_status: 0,waz: -0.21,haz: -0.67,hb: 11,Sex: M,age_weeks: 8,malaria_before_m3_5: 0,malaria_transmission: High
GSM5357295	GSE176156	PBMC	cell type: PBMC,plate: SSF-1780,plate_location: E7,pid: 20699,stimulation: ama1,visit: M3,site: MANHICA,age: young,vaccine: rtss,case: control,match: 53,sid: 1039111.2,date_m0: 2010-11-17,date_m3_5: 2011-03-03,time_to_malaria: 365,malaria_status: 0,waz: -1.77,haz: -2.76,hb: 11.6,Sex: F,age_weeks: 9,malaria_before_m3_5: 0,malaria_transmission: High
GSM5357296	GSE176156	PBMC	cell type: PBMC,plate: SSF-1780,plate_location: D21,pid: 20697,stimulation: ama1,visit: M3,site: MANHICA,age: young,vaccine: rtss,case: control,match: 55,sid: 1039113.6,date_m0: 2010-11-17,date_m3_5: 2011-03-03,time_to_malaria: 365,malaria_status: 0,waz: -1.73,haz: -1.25,hb: 10.2,Sex: F,age_weeks: 9,malaria_before_m3_5: 0,malaria_transmission: High
GSM5357297	GSE176156	PBMC	cell type: PBMC,plate: SSF-1780,plate_location: E1,pid: 20713,stimulation: ama1,visit: M3,site: MANHICA,age: young,vaccine: rtss,case: control,match: 53,sid: 1039145.7,date_m0: 2010-11-24,date_m3_5: 2011-03-03,time_to_malaria: 365,malaria_status: 0,waz: 0.85,haz: -0.48,hb: 9.5,Sex: F,age_weeks: 8,malaria_before_m3_5: 0,malaria_transmission: High
GSM5357298	GSE176156	PBMC	cell type: PBMC,plate: SSF-1780,plate_location: E5,pid: 20666,stimulation: ama1,visit: M3,site: MANHICA,age: young,vaccine: rtss,case: control,match: 55,sid: 1039149.5,date_m0: 2010-11-10,date_m3_5: 2011-03-03,time_to_malaria: 365,malaria_status: 0,waz: -0.21,haz: -0.17,hb: 10.7,Sex: M,age_weeks: 8,malaria_before_m3_5: 0,malaria_transmission: High
GSM5357299	GSE176156	PBMC	cell type: PBMC,plate: SSF-1780,plate_location: E9,pid: 2906,stimulation: csp,visit: M3,site: BAGAMOYO,age: old,vaccine: rtss,case: neither,match: NA,sid: 3094017,date_m0: 2009-11-10,date_m3_5: 2010-02-18,time_to_malaria: 365,malaria_status: 0,waz: -0.85,haz: -1.73,hb: 7.6,Sex: M,age_weeks: 38,malaria_before_m3_5: 0,malaria_transmission: Low
GSM5357300	GSE176156	PBMC	cell type: PBMC,plate: SSF-1781,plate_location: F18,pid: 2908,stimulation: csp,visit: M3,site: BAGAMOYO,age: old,vaccine: rtss,case: control,match: 23,sid: 8093347,date_m0: 2009-11-11,date_m3_5: 2010-02-18,time_to_malaria: 365,malaria_status: 0,waz: -1.34,haz: -2.04,hb: 7.4,Sex: M,age_weeks: 65,malaria_before_m3_5: 0,malaria_transmission: Low
GSM5357301	GSE176156	PBMC	cell type: PBMC,plate: SSF-1781,plate_location: F19,pid: 2916,stimulation: csp,visit: M3,site: BAGAMOYO,age: old,vaccine: comparator,case: case,match: 29,sid: 8093995,date_m0: 2009-11-12,date_m3_5: 2010-02-18,time_to_malaria: 218,malaria_status: 1,waz: -0.49,haz: -1.53,hb: 9.3,Sex: F,age_weeks: 55,malaria_before_m3_5: 0,malaria_transmission: Low
GSM5357302	GSE176156	PBMC	cell type: PBMC,plate: SSF-1781,plate_location: F20,pid: 2756,stimulation: csp,visit: M3,site: BAGAMOYO,age: old,vaccine: rtss,case: neither,match: NA,sid: 9093312,date_m0: 2009-10-20,date_m3_5: 2010-02-18,time_to_malaria: 365,malaria_status: 0,waz: -3.4,haz: -3.2,hb: 10.8,Sex: F,age_weeks: 53,malaria_before_m3_5: 0,malaria_transmission: Low
GSM5357303	GSE176156	PBMC	cell type: PBMC,plate: SSF-1781,plate_location: F21,pid: 2906,stimulation: dmso,visit: M3,site: BAGAMOYO,age: old,vaccine: rtss,case: neither,match: NA,sid: 3094017,date_m0: 2009-11-10,date_m3_5: 2010-02-18,time_to_malaria: 365,malaria_status: 0,waz: -0.85,haz: -1.73,hb: 7.6,Sex: M,age_weeks: 38,malaria_before_m3_5: 0,malaria_transmission: Low
GSM5357304	GSE176156	PBMC	cell type: PBMC,plate: SSF-1781,plate_location: F22,pid: 2908,stimulation: dmso,visit: M3,site: BAGAMOYO,age: old,vaccine: rtss,case: control,match: 23,sid: 8093347,date_m0: 2009-11-11,date_m3_5: 2010-02-18,time_to_malaria: 365,malaria_status: 0,waz: -1.34,haz: -2.04,hb: 7.4,Sex: M,age_weeks: 65,malaria_before_m3_5: 0,malaria_transmission: Low
GSM5357305	GSE176156	PBMC	cell type: PBMC,plate: SSF-1781,plate_location: F23,pid: 2916,stimulation: dmso,visit: M3,site: BAGAMOYO,age: old,vaccine: comparator,case: case,match: 29,sid: 8093995,date_m0: 2009-11-12,date_m3_5: 2010-02-18,time_to_malaria: 218,malaria_status: 1,waz: -0.49,haz: -1.53,hb: 9.3,Sex: F,age_weeks: 55,malaria_before_m3_5: 0,malaria_transmission: Low
GSM5357306	GSE176156	PBMC	cell type: PBMC,plate: SSF-1781,plate_location: F24,pid: 2756,stimulation: dmso,visit: M3,site: BAGAMOYO,age: old,vaccine: rtss,case: neither,match: NA,sid: 9093312,date_m0: 2009-10-20,date_m3_5: 2010-02-18,time_to_malaria: 365,malaria_status: 0,waz: -3.4,haz: -3.2,hb: 10.8,Sex: F,age_weeks: 53,malaria_before_m3_5: 0,malaria_transmission: Low
GSM5357307	GSE176156	PBMC	cell type: PBMC,plate: SSF-1781,plate_location: G1,pid: 2906,stimulation: hbs,visit: M3,site: BAGAMOYO,age: old,vaccine: rtss,case: neither,match: NA,sid: 3094017,date_m0: 2009-11-10,date_m3_5: 2010-02-18,time_to_malaria: 365,malaria_status: 0,waz: -0.85,haz: -1.73,hb: 7.6,Sex: M,age_weeks: 38,malaria_before_m3_5: 0,malaria_transmission: Low
GSM5357308	GSE176156	PBMC	cell type: PBMC,plate: SSF-1781,plate_location: G2,pid: 2908,stimulation: hbs,visit: M3,site: BAGAMOYO,age: old,vaccine: rtss,case: control,match: 23,sid: 8093347,date_m0: 2009-11-11,date_m3_5: 2010-02-18,time_to_malaria: 365,malaria_status: 0,waz: -1.34,haz: -2.04,hb: 7.4,Sex: M,age_weeks: 65,malaria_before_m3_5: 0,malaria_transmission: Low
GSM5357309	GSE176156	PBMC	cell type: PBMC,plate: SSF-1781,plate_location: G3,pid: 2916,stimulation: hbs,visit: M3,site: BAGAMOYO,age: old,vaccine: comparator,case: case,match: 29,sid: 8093995,date_m0: 2009-11-12,date_m3_5: 2010-02-18,time_to_malaria: 218,malaria_status: 1,waz: -0.49,haz: -1.53,hb: 9.3,Sex: F,age_weeks: 55,malaria_before_m3_5: 0,malaria_transmission: Low
GSM5357310	GSE176156	PBMC	cell type: PBMC,plate: SSF-1781,plate_location: G4,pid: 2756,stimulation: hbs,visit: M3,site: BAGAMOYO,age: old,vaccine: rtss,case: neither,match: NA,sid: 9093312,date_m0: 2009-10-20,date_m3_5: 2010-02-18,time_to_malaria: 365,malaria_status: 0,waz: -3.4,haz: -3.2,hb: 10.8,Sex: F,age_weeks: 53,malaria_before_m3_5: 0,malaria_transmission: Low
GSM5357311	GSE176156	PBMC	cell type: PBMC,plate: SSF-1781,plate_location: G5,pid: 2906,stimulation: ama1,visit: M3,site: BAGAMOYO,age: old,vaccine: rtss,case: neither,match: NA,sid: 3094017,date_m0: 2009-11-10,date_m3_5: 2010-02-18,time_to_malaria: 365,malaria_status: 0,waz: -0.85,haz: -1.73,hb: 7.6,Sex: M,age_weeks: 38,malaria_before_m3_5: 0,malaria_transmission: Low
GSM5357312	GSE176156	PBMC	cell type: PBMC,plate: SSF-1781,plate_location: G6,pid: 2908,stimulation: ama1,visit: M3,site: BAGAMOYO,age: old,vaccine: rtss,case: control,match: 23,sid: 8093347,date_m0: 2009-11-11,date_m3_5: 2010-02-18,time_to_malaria: 365,malaria_status: 0,waz: -1.34,haz: -2.04,hb: 7.4,Sex: M,age_weeks: 65,malaria_before_m3_5: 0,malaria_transmission: Low
GSM5357313	GSE176156	PBMC	cell type: PBMC,plate: SSF-1781,plate_location: G7,pid: 2916,stimulation: ama1,visit: M3,site: BAGAMOYO,age: old,vaccine: comparator,case: case,match: 29,sid: 8093995,date_m0: 2009-11-12,date_m3_5: 2010-02-18,time_to_malaria: 218,malaria_status: 1,waz: -0.49,haz: -1.53,hb: 9.3,Sex: F,age_weeks: 55,malaria_before_m3_5: 0,malaria_transmission: Low
GSM5357314	GSE176156	PBMC	cell type: PBMC,plate: SSF-1781,plate_location: G8,pid: 2756,stimulation: ama1,visit: M3,site: BAGAMOYO,age: old,vaccine: rtss,case: neither,match: NA,sid: 9093312,date_m0: 2009-10-20,date_m3_5: 2010-02-18,time_to_malaria: 365,malaria_status: 0,waz: -3.4,haz: -3.2,hb: 10.8,Sex: F,age_weeks: 53,malaria_before_m3_5: 0,malaria_transmission: Low
GSM5357315	GSE176156	PBMC	cell type: PBMC,plate: SSF-1781,plate_location: G9,pid: 2963,stimulation: csp,visit: M3,site: BAGAMOYO,age: old,vaccine: comparator,case: control,match: 20,sid: 5097556,date_m0: 2009-12-18,date_m3_5: 2010-04-01,time_to_malaria: 365,malaria_status: 0,waz: 1.73,haz: -0.59,hb: 10.9,Sex: M,age_weeks: 33,malaria_before_m3_5: 0,malaria_transmission: High
GSM5357316	GSE176156	PBMC	cell type: PBMC,plate: SSF-1781,plate_location: G10,pid: 2963,stimulation: dmso,visit: M3,site: BAGAMOYO,age: old,vaccine: comparator,case: control,match: 20,sid: 5097556,date_m0: 2009-12-18,date_m3_5: 2010-04-01,time_to_malaria: 365,malaria_status: 0,waz: 1.73,haz: -0.59,hb: 10.9,Sex: M,age_weeks: 33,malaria_before_m3_5: 0,malaria_transmission: High
GSM5357317	GSE176156	PBMC	cell type: PBMC,plate: SSF-1781,plate_location: G11,pid: 2963,stimulation: hbs,visit: M3,site: BAGAMOYO,age: old,vaccine: comparator,case: control,match: 20,sid: 5097556,date_m0: 2009-12-18,date_m3_5: 2010-04-01,time_to_malaria: 365,malaria_status: 0,waz: 1.73,haz: -0.59,hb: 10.9,Sex: M,age_weeks: 33,malaria_before_m3_5: 0,malaria_transmission: High
GSM5357318	GSE176156	PBMC	cell type: PBMC,plate: SSF-1781,plate_location: G12,pid: 2963,stimulation: ama1,visit: M3,site: BAGAMOYO,age: old,vaccine: comparator,case: control,match: 20,sid: 5097556,date_m0: 2009-12-18,date_m3_5: 2010-04-01,time_to_malaria: 365,malaria_status: 0,waz: 1.73,haz: -0.59,hb: 10.9,Sex: M,age_weeks: 33,malaria_before_m3_5: 0,malaria_transmission: High
GSM5357319	GSE176156	PBMC	cell type: PBMC,plate: SSF-1781,plate_location: G13,pid: 2713,stimulation: csp,visit: M0,site: BAGAMOYO,age: old,vaccine: comparator,case: control,match: 15,sid: 8084896,date_m0: 2009-10-01,date_m3_5: 2010-01-13,time_to_malaria: 365,malaria_status: 0,waz: -1.14,haz: -0.86,hb: 10.3,Sex: F,age_weeks: 56,malaria_before_m3_5: 0,malaria_transmission: High
GSM5357320	GSE176156	PBMC	cell type: PBMC,plate: SSF-1782,plate_location: B24,pid: 2713,stimulation: dmso,visit: M0,site: BAGAMOYO,age: old,vaccine: comparator,case: control,match: 15,sid: 8084896,date_m0: 2009-10-01,date_m3_5: 2010-01-13,time_to_malaria: 365,malaria_status: 0,waz: -1.14,haz: -0.86,hb: 10.3,Sex: F,age_weeks: 56,malaria_before_m3_5: 0,malaria_transmission: High
GSM5357321	GSE176156	PBMC	cell type: PBMC,plate: SSF-1782,plate_location: C1,pid: 2713,stimulation: hbs,visit: M0,site: BAGAMOYO,age: old,vaccine: comparator,case: control,match: 15,sid: 8084896,date_m0: 2009-10-01,date_m3_5: 2010-01-13,time_to_malaria: 365,malaria_status: 0,waz: -1.14,haz: -0.86,hb: 10.3,Sex: F,age_weeks: 56,malaria_before_m3_5: 0,malaria_transmission: High
GSM5357322	GSE176156	PBMC	cell type: PBMC,plate: SSF-1782,plate_location: C2,pid: 2713,stimulation: ama1,visit: M0,site: BAGAMOYO,age: old,vaccine: comparator,case: control,match: 15,sid: 8084896,date_m0: 2009-10-01,date_m3_5: 2010-01-13,time_to_malaria: 365,malaria_status: 0,waz: -1.14,haz: -0.86,hb: 10.3,Sex: F,age_weeks: 56,malaria_before_m3_5: 0,malaria_transmission: High
GSM5357323	GSE176156	PBMC	cell type: PBMC,plate: SSF-1782,plate_location: C3,pid: 2714,stimulation: csp,visit: M0,site: BAGAMOYO,age: old,vaccine: rtss,case: control,match: 17,sid: 3085917,date_m0: 2009-10-01,date_m3_5: 2010-02-01,time_to_malaria: 365,malaria_status: 0,waz: -0.25,haz: -1.56,hb: 11.7,Sex: M,age_weeks: 68,malaria_before_m3_5: 0,malaria_transmission: Low
GSM5357324	GSE176156	PBMC	cell type: PBMC,plate: SSF-1782,plate_location: C4,pid: 2714,stimulation: dmso,visit: M0,site: BAGAMOYO,age: old,vaccine: rtss,case: control,match: 17,sid: 3085917,date_m0: 2009-10-01,date_m3_5: 2010-02-01,time_to_malaria: 365,malaria_status: 0,waz: -0.25,haz: -1.56,hb: 11.7,Sex: M,age_weeks: 68,malaria_before_m3_5: 0,malaria_transmission: Low
GSM5357325	GSE176156	PBMC	cell type: PBMC,plate: SSF-1782,plate_location: C5,pid: 2811,stimulation: csp,visit: M0,site: BAGAMOYO,age: old,vaccine: comparator,case: case,match: 15,sid: 8086732,date_m0: 2009-10-27,date_m3_5: 2010-02-01,time_to_malaria: 89,malaria_status: 1,waz: -0.64,haz: -2.22,hb: 12,Sex: M,age_weeks: 39,malaria_before_m3_5: 0,malaria_transmission: Low
GSM5357326	GSE176156	PBMC	cell type: PBMC,plate: SSF-1782,plate_location: C6,pid: 2811,stimulation: dmso,visit: M0,site: BAGAMOYO,age: old,vaccine: comparator,case: case,match: 15,sid: 8086732,date_m0: 2009-10-27,date_m3_5: 2010-02-01,time_to_malaria: 89,malaria_status: 1,waz: -0.64,haz: -2.22,hb: 12,Sex: M,age_weeks: 39,malaria_before_m3_5: 0,malaria_transmission: Low
GSM5357327	GSE176156	PBMC	cell type: PBMC,plate: SSF-1782,plate_location: C7,pid: 2811,stimulation: hbs,visit: M0,site: BAGAMOYO,age: old,vaccine: comparator,case: case,match: 15,sid: 8086732,date_m0: 2009-10-27,date_m3_5: 2010-02-01,time_to_malaria: 89,malaria_status: 1,waz: -0.64,haz: -2.22,hb: 12,Sex: M,age_weeks: 39,malaria_before_m3_5: 0,malaria_transmission: Low
GSM5357328	GSE176156	PBMC	cell type: PBMC,plate: SSF-1782,plate_location: C8,pid: 2811,stimulation: ama1,visit: M0,site: BAGAMOYO,age: old,vaccine: comparator,case: case,match: 15,sid: 8086732,date_m0: 2009-10-27,date_m3_5: 2010-02-01,time_to_malaria: 89,malaria_status: 1,waz: -0.64,haz: -2.22,hb: 12,Sex: M,age_weeks: 39,malaria_before_m3_5: 0,malaria_transmission: Low
GSM5357329	GSE176156	PBMC	cell type: PBMC,plate: SSF-1782,plate_location: C9,pid: 2812,stimulation: csp,visit: M0,site: BAGAMOYO,age: old,vaccine: rtss,case: neither,match: NA,sid: 2086717,date_m0: 2009-10-27,date_m3_5: 2010-02-01,time_to_malaria: 365,malaria_status: 0,waz: -0.38,haz: -2.04,hb: 14.7,Sex: F,age_weeks: 74,malaria_before_m3_5: 0,malaria_transmission: Low
GSM5357330	GSE176156	PBMC	cell type: PBMC,plate: SSF-1782,plate_location: C10,pid: 2812,stimulation: dmso,visit: M0,site: BAGAMOYO,age: old,vaccine: rtss,case: neither,match: NA,sid: 2086717,date_m0: 2009-10-27,date_m3_5: 2010-02-01,time_to_malaria: 365,malaria_status: 0,waz: -0.38,haz: -2.04,hb: 14.7,Sex: F,age_weeks: 74,malaria_before_m3_5: 0,malaria_transmission: Low
GSM5357331	GSE176156	PBMC	cell type: PBMC,plate: SSF-1782,plate_location: C11,pid: 2812,stimulation: hbs,visit: M0,site: BAGAMOYO,age: old,vaccine: rtss,case: neither,match: NA,sid: 2086717,date_m0: 2009-10-27,date_m3_5: 2010-02-01,time_to_malaria: 365,malaria_status: 0,waz: -0.38,haz: -2.04,hb: 14.7,Sex: F,age_weeks: 74,malaria_before_m3_5: 0,malaria_transmission: Low
GSM5357332	GSE176156	PBMC	cell type: PBMC,plate: SSF-1781,plate_location: L20,pid: 2812,stimulation: ama1,visit: M0,site: BAGAMOYO,age: old,vaccine: rtss,case: neither,match: NA,sid: 2086717,date_m0: 2009-10-27,date_m3_5: 2010-02-01,time_to_malaria: 365,malaria_status: 0,waz: -0.38,haz: -2.04,hb: 14.7,Sex: F,age_weeks: 74,malaria_before_m3_5: 0,malaria_transmission: Low
GSM5357333	GSE176156	PBMC	cell type: PBMC,plate: SSF-1781,plate_location: L21,pid: 2809,stimulation: csp,visit: M0,site: BAGAMOYO,age: old,vaccine: rtss,case: neither,match: NA,sid: 1086716,date_m0: 2009-10-27,date_m3_5: 2010-02-01,time_to_malaria: 365,malaria_status: 0,waz: -1.69,haz: -2.03,hb: 11.9,Sex: F,age_weeks: 74,malaria_before_m3_5: 0,malaria_transmission: Low
GSM5357334	GSE176156	PBMC	cell type: PBMC,plate: SSF-1781,plate_location: L22,pid: 2809,stimulation: dmso,visit: M0,site: BAGAMOYO,age: old,vaccine: rtss,case: neither,match: NA,sid: 1086716,date_m0: 2009-10-27,date_m3_5: 2010-02-01,time_to_malaria: 365,malaria_status: 0,waz: -1.69,haz: -2.03,hb: 11.9,Sex: F,age_weeks: 74,malaria_before_m3_5: 0,malaria_transmission: Low
GSM5357335	GSE176156	PBMC	cell type: PBMC,plate: SSF-1781,plate_location: L23,pid: 2809,stimulation: hbs,visit: M0,site: BAGAMOYO,age: old,vaccine: rtss,case: neither,match: NA,sid: 1086716,date_m0: 2009-10-27,date_m3_5: 2010-02-01,time_to_malaria: 365,malaria_status: 0,waz: -1.69,haz: -2.03,hb: 11.9,Sex: F,age_weeks: 74,malaria_before_m3_5: 0,malaria_transmission: Low
GSM5357336	GSE176156	PBMC	cell type: PBMC,plate: SSF-1781,plate_location: L24,pid: 2809,stimulation: ama1,visit: M0,site: BAGAMOYO,age: old,vaccine: rtss,case: neither,match: NA,sid: 1086716,date_m0: 2009-10-27,date_m3_5: 2010-02-01,time_to_malaria: 365,malaria_status: 0,waz: -1.69,haz: -2.03,hb: 11.9,Sex: F,age_weeks: 74,malaria_before_m3_5: 0,malaria_transmission: Low
GSM5357337	GSE176156	PBMC	cell type: PBMC,plate: SSF-1781,plate_location: M1,pid: 2860,stimulation: csp,visit: M0,site: BAGAMOYO,age: old,vaccine: comparator,case: neither,match: NA,sid: 4086818,date_m0: 2009-11-03,date_m3_5: 2010-02-09,time_to_malaria: 365,malaria_status: 0,waz: 1.18,haz: -0.7,hb: 7.6,Sex: F,age_weeks: 62,malaria_before_m3_5: 0,malaria_transmission: Low
GSM5357338	GSE176156	PBMC	cell type: PBMC,plate: SSF-1781,plate_location: M2,pid: 2860,stimulation: dmso,visit: M0,site: BAGAMOYO,age: old,vaccine: comparator,case: neither,match: NA,sid: 4086818,date_m0: 2009-11-03,date_m3_5: 2010-02-09,time_to_malaria: 365,malaria_status: 0,waz: 1.18,haz: -0.7,hb: 7.6,Sex: F,age_weeks: 62,malaria_before_m3_5: 0,malaria_transmission: Low
GSM5357339	GSE176156	PBMC	cell type: PBMC,plate: SSF-1781,plate_location: M3,pid: 2860,stimulation: hbs,visit: M0,site: BAGAMOYO,age: old,vaccine: comparator,case: neither,match: NA,sid: 4086818,date_m0: 2009-11-03,date_m3_5: 2010-02-09,time_to_malaria: 365,malaria_status: 0,waz: 1.18,haz: -0.7,hb: 7.6,Sex: F,age_weeks: 62,malaria_before_m3_5: 0,malaria_transmission: Low
GSM5357340	GSE176156	PBMC	cell type: PBMC,plate: SSF-1781,plate_location: M4,pid: 2860,stimulation: ama1,visit: M0,site: BAGAMOYO,age: old,vaccine: comparator,case: neither,match: NA,sid: 4086818,date_m0: 2009-11-03,date_m3_5: 2010-02-09,time_to_malaria: 365,malaria_status: 0,waz: 1.18,haz: -0.7,hb: 7.6,Sex: F,age_weeks: 62,malaria_before_m3_5: 0,malaria_transmission: Low
GSM5357341	GSE176156	PBMC	cell type: PBMC,plate: SSF-1781,plate_location: M5,pid: 2858,stimulation: csp,visit: M0,site: BAGAMOYO,age: old,vaccine: comparator,case: neither,match: NA,sid: 5086801,date_m0: 2009-11-03,date_m3_5: 2010-03-04,time_to_malaria: 365,malaria_status: 0,waz: 1.55,haz: 3.57,hb: 7.8,Sex: M,age_weeks: 36,malaria_before_m3_5: 0,malaria_transmission: Low
GSM5357342	GSE176156	PBMC	cell type: PBMC,plate: SSF-1781,plate_location: M6,pid: 2858,stimulation: dmso,visit: M0,site: BAGAMOYO,age: old,vaccine: comparator,case: neither,match: NA,sid: 5086801,date_m0: 2009-11-03,date_m3_5: 2010-03-04,time_to_malaria: 365,malaria_status: 0,waz: 1.55,haz: 3.57,hb: 7.8,Sex: M,age_weeks: 36,malaria_before_m3_5: 0,malaria_transmission: Low
GSM5357343	GSE176156	PBMC	cell type: PBMC,plate: SSF-1781,plate_location: M7,pid: 2858,stimulation: hbs,visit: M0,site: BAGAMOYO,age: old,vaccine: comparator,case: neither,match: NA,sid: 5086801,date_m0: 2009-11-03,date_m3_5: 2010-03-04,time_to_malaria: 365,malaria_status: 0,waz: 1.55,haz: 3.57,hb: 7.8,Sex: M,age_weeks: 36,malaria_before_m3_5: 0,malaria_transmission: Low
GSM5357344	GSE176156	PBMC	cell type: PBMC,plate: SSF-1781,plate_location: M8,pid: 2858,stimulation: ama1,visit: M0,site: BAGAMOYO,age: old,vaccine: comparator,case: neither,match: NA,sid: 5086801,date_m0: 2009-11-03,date_m3_5: 2010-03-04,time_to_malaria: 365,malaria_status: 0,waz: 1.55,haz: 3.57,hb: 7.8,Sex: M,age_weeks: 36,malaria_before_m3_5: 0,malaria_transmission: Low
GSM5357345	GSE176156	PBMC	cell type: PBMC,plate: SSF-1781,plate_location: M9,pid: 3011,stimulation: csp,visit: M0,site: BAGAMOYO,age: old,vaccine: rtss,case: control,match: 31,sid: 5090212,date_m0: 2009-12-31,date_m3_5: 2010-04-15,time_to_malaria: 365,malaria_status: 0,waz: -2.96,haz: -1.71,hb: 9.5,Sex: F,age_weeks: 66,malaria_before_m3_5: 0,malaria_transmission: High
GSM5357346	GSE176156	PBMC	cell type: PBMC,plate: SSF-1781,plate_location: M10,pid: 3011,stimulation: dmso,visit: M0,site: BAGAMOYO,age: old,vaccine: rtss,case: control,match: 31,sid: 5090212,date_m0: 2009-12-31,date_m3_5: 2010-04-15,time_to_malaria: 365,malaria_status: 0,waz: -2.96,haz: -1.71,hb: 9.5,Sex: F,age_weeks: 66,malaria_before_m3_5: 0,malaria_transmission: High
GSM5357347	GSE176156	PBMC	cell type: PBMC,plate: SSF-1781,plate_location: M11,pid: 3011,stimulation: hbs,visit: M0,site: BAGAMOYO,age: old,vaccine: rtss,case: control,match: 31,sid: 5090212,date_m0: 2009-12-31,date_m3_5: 2010-04-15,time_to_malaria: 365,malaria_status: 0,waz: -2.96,haz: -1.71,hb: 9.5,Sex: F,age_weeks: 66,malaria_before_m3_5: 0,malaria_transmission: High
GSM5357348	GSE176156	PBMC	cell type: PBMC,plate: SSF-1781,plate_location: M12,pid: 3011,stimulation: ama1,visit: M0,site: BAGAMOYO,age: old,vaccine: rtss,case: control,match: 31,sid: 5090212,date_m0: 2009-12-31,date_m3_5: 2010-04-15,time_to_malaria: 365,malaria_status: 0,waz: -2.96,haz: -1.71,hb: 9.5,Sex: F,age_weeks: 66,malaria_before_m3_5: 0,malaria_transmission: High
GSM5357349	GSE176156	PBMC	cell type: PBMC,plate: SSF-1781,plate_location: M13,pid: 3018,stimulation: csp,visit: M0,site: BAGAMOYO,age: old,vaccine: rtss,case: neither,match: NA,sid: 7090196,date_m0: 2009-12-31,date_m3_5: 2010-04-15,time_to_malaria: 365,malaria_status: 0,waz: -0.96,haz: -0.73,hb: 10.9,Sex: F,age_weeks: 44,malaria_before_m3_5: 0,malaria_transmission: High
GSM5357350	GSE176156	PBMC	cell type: PBMC,plate: SSF-1781,plate_location: M14,pid: 3018,stimulation: dmso,visit: M0,site: BAGAMOYO,age: old,vaccine: rtss,case: neither,match: NA,sid: 7090196,date_m0: 2009-12-31,date_m3_5: 2010-04-15,time_to_malaria: 365,malaria_status: 0,waz: -0.96,haz: -0.73,hb: 10.9,Sex: F,age_weeks: 44,malaria_before_m3_5: 0,malaria_transmission: High
GSM5357351	GSE176156	PBMC	cell type: PBMC,plate: SSF-1781,plate_location: M15,pid: 3018,stimulation: hbs,visit: M0,site: BAGAMOYO,age: old,vaccine: rtss,case: neither,match: NA,sid: 7090196,date_m0: 2009-12-31,date_m3_5: 2010-04-15,time_to_malaria: 365,malaria_status: 0,waz: -0.96,haz: -0.73,hb: 10.9,Sex: F,age_weeks: 44,malaria_before_m3_5: 0,malaria_transmission: High
GSM5357352	GSE176156	PBMC	cell type: PBMC,plate: SSF-1781,plate_location: M16,pid: 3018,stimulation: ama1,visit: M0,site: BAGAMOYO,age: old,vaccine: rtss,case: neither,match: NA,sid: 7090196,date_m0: 2009-12-31,date_m3_5: 2010-04-15,time_to_malaria: 365,malaria_status: 0,waz: -0.96,haz: -0.73,hb: 10.9,Sex: F,age_weeks: 44,malaria_before_m3_5: 0,malaria_transmission: High
GSM5357353	GSE176156	PBMC	cell type: PBMC,plate: SSF-1781,plate_location: M17,pid: 3002,stimulation: csp,visit: M0,site: BAGAMOYO,age: old,vaccine: comparator,case: neither,match: NA,sid: 1089227,date_m0: 2009-12-30,date_m3_5: 2010-04-07,time_to_malaria: 365,malaria_status: 0,waz: 0.15,haz: 0.77,hb: 10.2,Sex: M,age_weeks: 46,malaria_before_m3_5: 0,malaria_transmission: High
GSM5357354	GSE176156	PBMC	cell type: PBMC,plate: SSF-1781,plate_location: M18,pid: 3002,stimulation: dmso,visit: M0,site: BAGAMOYO,age: old,vaccine: comparator,case: neither,match: NA,sid: 1089227,date_m0: 2009-12-30,date_m3_5: 2010-04-07,time_to_malaria: 365,malaria_status: 0,waz: 0.15,haz: 0.77,hb: 10.2,Sex: M,age_weeks: 46,malaria_before_m3_5: 0,malaria_transmission: High
GSM5357355	GSE176156	PBMC	cell type: PBMC,plate: SSF-1781,plate_location: M19,pid: 3002,stimulation: hbs,visit: M0,site: BAGAMOYO,age: old,vaccine: comparator,case: neither,match: NA,sid: 1089227,date_m0: 2009-12-30,date_m3_5: 2010-04-07,time_to_malaria: 365,malaria_status: 0,waz: 0.15,haz: 0.77,hb: 10.2,Sex: M,age_weeks: 46,malaria_before_m3_5: 0,malaria_transmission: High
GSM5357356	GSE176156	PBMC	cell type: PBMC,plate: SSF-1781,plate_location: M20,pid: 3002,stimulation: ama1,visit: M0,site: BAGAMOYO,age: old,vaccine: comparator,case: neither,match: NA,sid: 1089227,date_m0: 2009-12-30,date_m3_5: 2010-04-07,time_to_malaria: 365,malaria_status: 0,waz: 0.15,haz: 0.77,hb: 10.2,Sex: M,age_weeks: 46,malaria_before_m3_5: 0,malaria_transmission: High
GSM5357357	GSE176156	PBMC	cell type: PBMC,plate: SSF-1781,plate_location: M21,pid: 3014,stimulation: csp,visit: M0,site: BAGAMOYO,age: old,vaccine: rtss,case: neither,match: NA,sid: 7090187,date_m0: 2009-12-31,date_m3_5: 2010-06-02,time_to_malaria: 365,malaria_status: 0,waz: 1.13,haz: 1.24,hb: 8.2,Sex: F,age_weeks: 35,malaria_before_m3_5: 0,malaria_transmission: High
GSM5357358	GSE176156	PBMC	cell type: PBMC,plate: SSF-1781,plate_location: M22,pid: 3014,stimulation: dmso,visit: M0,site: BAGAMOYO,age: old,vaccine: rtss,case: neither,match: NA,sid: 7090187,date_m0: 2009-12-31,date_m3_5: 2010-06-02,time_to_malaria: 365,malaria_status: 0,waz: 1.13,haz: 1.24,hb: 8.2,Sex: F,age_weeks: 35,malaria_before_m3_5: 0,malaria_transmission: High
GSM5357359	GSE176156	PBMC	cell type: PBMC,plate: SSF-1781,plate_location: M23,pid: 3014,stimulation: hbs,visit: M0,site: BAGAMOYO,age: old,vaccine: rtss,case: neither,match: NA,sid: 7090187,date_m0: 2009-12-31,date_m3_5: 2010-06-02,time_to_malaria: 365,malaria_status: 0,waz: 1.13,haz: 1.24,hb: 8.2,Sex: F,age_weeks: 35,malaria_before_m3_5: 0,malaria_transmission: High
GSM5357360	GSE176156	PBMC	cell type: PBMC,plate: SSF-1781,plate_location: K17,pid: 3014,stimulation: ama1,visit: M0,site: BAGAMOYO,age: old,vaccine: rtss,case: neither,match: NA,sid: 7090187,date_m0: 2009-12-31,date_m3_5: 2010-06-02,time_to_malaria: 365,malaria_status: 0,waz: 1.13,haz: 1.24,hb: 8.2,Sex: F,age_weeks: 35,malaria_before_m3_5: 0,malaria_transmission: High
GSM5357361	GSE176156	PBMC	cell type: PBMC,plate: SSF-1781,plate_location: K18,pid: 2705,stimulation: csp,visit: M3,site: BAGAMOYO,age: old,vaccine: rtss,case: control,match: 2,sid: 2089309,date_m0: 2009-10-01,date_m3_5: 2010-01-07,time_to_malaria: 365,malaria_status: 0,waz: -1.47,haz: -0.99,hb: 8.9,Sex: F,age_weeks: 30,malaria_before_m3_5: 0,malaria_transmission: High
GSM5357362	GSE176156	PBMC	cell type: PBMC,plate: SSF-1781,plate_location: K19,pid: 2705,stimulation: dmso,visit: M3,site: BAGAMOYO,age: old,vaccine: rtss,case: control,match: 2,sid: 2089309,date_m0: 2009-10-01,date_m3_5: 2010-01-07,time_to_malaria: 365,malaria_status: 0,waz: -1.47,haz: -0.99,hb: 8.9,Sex: F,age_weeks: 30,malaria_before_m3_5: 0,malaria_transmission: High
GSM5357363	GSE176156	PBMC	cell type: PBMC,plate: SSF-1781,plate_location: K20,pid: 2705,stimulation: hbs,visit: M3,site: BAGAMOYO,age: old,vaccine: rtss,case: control,match: 2,sid: 2089309,date_m0: 2009-10-01,date_m3_5: 2010-01-07,time_to_malaria: 365,malaria_status: 0,waz: -1.47,haz: -0.99,hb: 8.9,Sex: F,age_weeks: 30,malaria_before_m3_5: 0,malaria_transmission: High
GSM5357364	GSE176156	PBMC	cell type: PBMC,plate: SSF-1781,plate_location: K21,pid: 2705,stimulation: ama1,visit: M3,site: BAGAMOYO,age: old,vaccine: rtss,case: control,match: 2,sid: 2089309,date_m0: 2009-10-01,date_m3_5: 2010-01-07,time_to_malaria: 365,malaria_status: 0,waz: -1.47,haz: -0.99,hb: 8.9,Sex: F,age_weeks: 30,malaria_before_m3_5: 0,malaria_transmission: High
GSM5357365	GSE176156	PBMC	cell type: PBMC,plate: SSF-1781,plate_location: K22,pid: 2735,stimulation: csp,visit: M3,site: BAGAMOYO,age: old,vaccine: rtss,case: control,match: 9,sid: 5089312,date_m0: 2009-10-08,date_m3_5: 2010-01-07,time_to_malaria: 365,malaria_status: 0,waz: -0.51,haz: -2.82,hb: 8.2,Sex: M,age_weeks: 40,malaria_before_m3_5: 0,malaria_transmission: High
GSM5357366	GSE176156	PBMC	cell type: PBMC,plate: SSF-1781,plate_location: K23,pid: 2735,stimulation: dmso,visit: M3,site: BAGAMOYO,age: old,vaccine: rtss,case: control,match: 9,sid: 5089312,date_m0: 2009-10-08,date_m3_5: 2010-01-07,time_to_malaria: 365,malaria_status: 0,waz: -0.51,haz: -2.82,hb: 8.2,Sex: M,age_weeks: 40,malaria_before_m3_5: 0,malaria_transmission: High
GSM5357367	GSE176156	PBMC	cell type: PBMC,plate: SSF-1781,plate_location: K24,pid: 2735,stimulation: hbs,visit: M3,site: BAGAMOYO,age: old,vaccine: rtss,case: control,match: 9,sid: 5089312,date_m0: 2009-10-08,date_m3_5: 2010-01-07,time_to_malaria: 365,malaria_status: 0,waz: -0.51,haz: -2.82,hb: 8.2,Sex: M,age_weeks: 40,malaria_before_m3_5: 0,malaria_transmission: High
GSM5357368	GSE176156	PBMC	cell type: PBMC,plate: SSF-1781,plate_location: L1,pid: 2735,stimulation: ama1,visit: M3,site: BAGAMOYO,age: old,vaccine: rtss,case: control,match: 9,sid: 5089312,date_m0: 2009-10-08,date_m3_5: 2010-01-07,time_to_malaria: 365,malaria_status: 0,waz: -0.51,haz: -2.82,hb: 8.2,Sex: M,age_weeks: 40,malaria_before_m3_5: 0,malaria_transmission: High
GSM5357369	GSE176156	PBMC	cell type: PBMC,plate: SSF-1781,plate_location: L2,pid: 2981,stimulation: csp,visit: M0,site: BAGAMOYO,age: old,vaccine: comparator,case: control,match: 30,sid: 3089301,date_m0: 2009-12-24,date_m3_5: 2010-04-08,time_to_malaria: 236,malaria_status: 0,waz: -1.56,haz: -1.38,hb: 9.6,Sex: M,age_weeks: 43,malaria_before_m3_5: 0,malaria_transmission: High
GSM5357370	GSE176156	PBMC	cell type: PBMC,plate: SSF-1781,plate_location: L3,pid: 2981,stimulation: dmso,visit: M0,site: BAGAMOYO,age: old,vaccine: comparator,case: control,match: 30,sid: 3089301,date_m0: 2009-12-24,date_m3_5: 2010-04-08,time_to_malaria: 236,malaria_status: 0,waz: -1.56,haz: -1.38,hb: 9.6,Sex: M,age_weeks: 43,malaria_before_m3_5: 0,malaria_transmission: High
GSM5357371	GSE176156	PBMC	cell type: PBMC,plate: SSF-1781,plate_location: L4,pid: 2981,stimulation: hbs,visit: M0,site: BAGAMOYO,age: old,vaccine: comparator,case: control,match: 30,sid: 3089301,date_m0: 2009-12-24,date_m3_5: 2010-04-08,time_to_malaria: 236,malaria_status: 0,waz: -1.56,haz: -1.38,hb: 9.6,Sex: M,age_weeks: 43,malaria_before_m3_5: 0,malaria_transmission: High
GSM5357372	GSE176156	PBMC	cell type: PBMC,plate: SSF-1781,plate_location: L5,pid: 2981,stimulation: ama1,visit: M0,site: BAGAMOYO,age: old,vaccine: comparator,case: control,match: 30,sid: 3089301,date_m0: 2009-12-24,date_m3_5: 2010-04-08,time_to_malaria: 236,malaria_status: 0,waz: -1.56,haz: -1.38,hb: 9.6,Sex: M,age_weeks: 43,malaria_before_m3_5: 0,malaria_transmission: High
GSM5357373	GSE176156	PBMC	cell type: PBMC,plate: SSF-1781,plate_location: L6,pid: 2986,stimulation: csp,visit: M0,site: BAGAMOYO,age: old,vaccine: rtss,case: neither,match: NA,sid: 5089294,date_m0: 2009-12-24,date_m3_5: 2010-04-08,time_to_malaria: 365,malaria_status: 0,waz: 0.68,haz: 0.25,hb: 7.2,Sex: F,age_weeks: 57,malaria_before_m3_5: 0,malaria_transmission: High
GSM5357374	GSE176156	PBMC	cell type: PBMC,plate: SSF-1781,plate_location: L7,pid: 2986,stimulation: dmso,visit: M0,site: BAGAMOYO,age: old,vaccine: rtss,case: neither,match: NA,sid: 5089294,date_m0: 2009-12-24,date_m3_5: 2010-04-08,time_to_malaria: 365,malaria_status: 0,waz: 0.68,haz: 0.25,hb: 7.2,Sex: F,age_weeks: 57,malaria_before_m3_5: 0,malaria_transmission: High
GSM5357375	GSE176156	PBMC	cell type: PBMC,plate: SSF-1781,plate_location: L8,pid: 2986,stimulation: hbs,visit: M0,site: BAGAMOYO,age: old,vaccine: rtss,case: neither,match: NA,sid: 5089294,date_m0: 2009-12-24,date_m3_5: 2010-04-08,time_to_malaria: 365,malaria_status: 0,waz: 0.68,haz: 0.25,hb: 7.2,Sex: F,age_weeks: 57,malaria_before_m3_5: 0,malaria_transmission: High
GSM5357376	GSE176156	PBMC	cell type: PBMC,plate: SSF-1781,plate_location: L9,pid: 2986,stimulation: ama1,visit: M0,site: BAGAMOYO,age: old,vaccine: rtss,case: neither,match: NA,sid: 5089294,date_m0: 2009-12-24,date_m3_5: 2010-04-08,time_to_malaria: 365,malaria_status: 0,waz: 0.68,haz: 0.25,hb: 7.2,Sex: F,age_weeks: 57,malaria_before_m3_5: 0,malaria_transmission: High
GSM5357377	GSE176156	PBMC	cell type: PBMC,plate: SSF-1781,plate_location: L10,pid: 2963,stimulation: csp,visit: M0,site: BAGAMOYO,age: old,vaccine: comparator,case: control,match: 20,sid: 2089246,date_m0: 2009-12-18,date_m3_5: 2010-04-01,time_to_malaria: 365,malaria_status: 0,waz: 1.73,haz: -0.59,hb: 10.9,Sex: M,age_weeks: 33,malaria_before_m3_5: 0,malaria_transmission: High
GSM5357378	GSE176156	PBMC	cell type: PBMC,plate: SSF-1781,plate_location: L11,pid: 2963,stimulation: dmso,visit: M0,site: BAGAMOYO,age: old,vaccine: comparator,case: control,match: 20,sid: 2089246,date_m0: 2009-12-18,date_m3_5: 2010-04-01,time_to_malaria: 365,malaria_status: 0,waz: 1.73,haz: -0.59,hb: 10.9,Sex: M,age_weeks: 33,malaria_before_m3_5: 0,malaria_transmission: High
GSM5357379	GSE176156	PBMC	cell type: PBMC,plate: SSF-1781,plate_location: L12,pid: 2963,stimulation: hbs,visit: M0,site: BAGAMOYO,age: old,vaccine: comparator,case: control,match: 20,sid: 2089246,date_m0: 2009-12-18,date_m3_5: 2010-04-01,time_to_malaria: 365,malaria_status: 0,waz: 1.73,haz: -0.59,hb: 10.9,Sex: M,age_weeks: 33,malaria_before_m3_5: 0,malaria_transmission: High
GSM5357380	GSE176156	PBMC	cell type: PBMC,plate: SSF-1781,plate_location: L13,pid: 2963,stimulation: ama1,visit: M0,site: BAGAMOYO,age: old,vaccine: comparator,case: control,match: 20,sid: 2089246,date_m0: 2009-12-18,date_m3_5: 2010-04-01,time_to_malaria: 365,malaria_status: 0,waz: 1.73,haz: -0.59,hb: 10.9,Sex: M,age_weeks: 33,malaria_before_m3_5: 0,malaria_transmission: High
GSM5357381	GSE176156	PBMC	cell type: PBMC,plate: SSF-1781,plate_location: L14,pid: 2960,stimulation: csp,visit: M0,site: BAGAMOYO,age: old,vaccine: comparator,case: control,match: 30,sid: 5089222,date_m0: 2009-12-18,date_m3_5: 2010-03-25,time_to_malaria: 365,malaria_status: 0,waz: -0.6,haz: -0.31,hb: 6.6,Sex: F,age_weeks: 62,malaria_before_m3_5: 0,malaria_transmission: High
GSM5357382	GSE176156	PBMC	cell type: PBMC,plate: SSF-1781,plate_location: L15,pid: 2960,stimulation: dmso,visit: M0,site: BAGAMOYO,age: old,vaccine: comparator,case: control,match: 30,sid: 5089222,date_m0: 2009-12-18,date_m3_5: 2010-03-25,time_to_malaria: 365,malaria_status: 0,waz: -0.6,haz: -0.31,hb: 6.6,Sex: F,age_weeks: 62,malaria_before_m3_5: 0,malaria_transmission: High
GSM5357383	GSE176156	PBMC	cell type: PBMC,plate: SSF-1781,plate_location: L16,pid: 2960,stimulation: hbs,visit: M0,site: BAGAMOYO,age: old,vaccine: comparator,case: control,match: 30,sid: 5089222,date_m0: 2009-12-18,date_m3_5: 2010-03-25,time_to_malaria: 365,malaria_status: 0,waz: -0.6,haz: -0.31,hb: 6.6,Sex: F,age_weeks: 62,malaria_before_m3_5: 0,malaria_transmission: High
GSM5357384	GSE176156	PBMC	cell type: PBMC,plate: SSF-1781,plate_location: L17,pid: 2960,stimulation: ama1,visit: M0,site: BAGAMOYO,age: old,vaccine: comparator,case: control,match: 30,sid: 5089222,date_m0: 2009-12-18,date_m3_5: 2010-03-25,time_to_malaria: 365,malaria_status: 0,waz: -0.6,haz: -0.31,hb: 6.6,Sex: F,age_weeks: 62,malaria_before_m3_5: 0,malaria_transmission: High
GSM5357385	GSE176156	PBMC	cell type: PBMC,plate: SSF-1781,plate_location: L18,pid: 2836,stimulation: csp,visit: M3,site: BAGAMOYO,age: old,vaccine: rtss,case: case,match: 17,sid: 7092203,date_m0: 2009-10-29,date_m3_5: 2010-02-05,time_to_malaria: 159,malaria_status: 1,waz: 0.23,haz: 0.5,hb: 10.6,Sex: F,age_weeks: 23,malaria_before_m3_5: 0,malaria_transmission: Low
GSM5357386	GSE176156	PBMC	cell type: PBMC,plate: SSF-1781,plate_location: L19,pid: 2836,stimulation: dmso,visit: M3,site: BAGAMOYO,age: old,vaccine: rtss,case: case,match: 17,sid: 7092203,date_m0: 2009-10-29,date_m3_5: 2010-02-05,time_to_malaria: 159,malaria_status: 1,waz: 0.23,haz: 0.5,hb: 10.6,Sex: F,age_weeks: 23,malaria_before_m3_5: 0,malaria_transmission: Low
GSM5357387	GSE176156	PBMC	cell type: PBMC,plate: SSF-1783,plate_location: A13,pid: 2836,stimulation: hbs,visit: M3,site: BAGAMOYO,age: old,vaccine: rtss,case: case,match: 17,sid: 7092203,date_m0: 2009-10-29,date_m3_5: 2010-02-05,time_to_malaria: 159,malaria_status: 1,waz: 0.23,haz: 0.5,hb: 10.6,Sex: F,age_weeks: 23,malaria_before_m3_5: 0,malaria_transmission: Low
GSM5357388	GSE176156	PBMC	cell type: PBMC,plate: SSF-1783,plate_location: A14,pid: 2836,stimulation: ama1,visit: M3,site: BAGAMOYO,age: old,vaccine: rtss,case: case,match: 17,sid: 7092203,date_m0: 2009-10-29,date_m3_5: 2010-02-05,time_to_malaria: 159,malaria_status: 1,waz: 0.23,haz: 0.5,hb: 10.6,Sex: F,age_weeks: 23,malaria_before_m3_5: 0,malaria_transmission: Low
GSM5357389	GSE176156	PBMC	cell type: PBMC,plate: SSF-1784,plate_location: C1,pid: 2938,stimulation: csp,visit: M3,site: BAGAMOYO,age: old,vaccine: comparator,case: control,match: 21,sid: 9094122,date_m0: 2009-11-24,date_m3_5: 2010-03-04,time_to_malaria: 365,malaria_status: 0,waz: -1.32,haz: -0.51,hb: 9.1,Sex: F,age_weeks: 24,malaria_before_m3_5: 0,malaria_transmission: Low
GSM5357390	GSE176156	PBMC	cell type: PBMC,plate: SSF-1784,plate_location: C2,pid: 2938,stimulation: dmso,visit: M3,site: BAGAMOYO,age: old,vaccine: comparator,case: control,match: 21,sid: 9094122,date_m0: 2009-11-24,date_m3_5: 2010-03-04,time_to_malaria: 365,malaria_status: 0,waz: -1.32,haz: -0.51,hb: 9.1,Sex: F,age_weeks: 24,malaria_before_m3_5: 0,malaria_transmission: Low
GSM5357391	GSE176156	PBMC	cell type: PBMC,plate: SSF-1784,plate_location: C3,pid: 2938,stimulation: hbs,visit: M3,site: BAGAMOYO,age: old,vaccine: comparator,case: control,match: 21,sid: 9094122,date_m0: 2009-11-24,date_m3_5: 2010-03-04,time_to_malaria: 365,malaria_status: 0,waz: -1.32,haz: -0.51,hb: 9.1,Sex: F,age_weeks: 24,malaria_before_m3_5: 0,malaria_transmission: Low
GSM5357392	GSE176156	PBMC	cell type: PBMC,plate: SSF-1784,plate_location: C4,pid: 2938,stimulation: ama1,visit: M3,site: BAGAMOYO,age: old,vaccine: comparator,case: control,match: 21,sid: 9094122,date_m0: 2009-11-24,date_m3_5: 2010-03-04,time_to_malaria: 365,malaria_status: 0,waz: -1.32,haz: -0.51,hb: 9.1,Sex: F,age_weeks: 24,malaria_before_m3_5: 0,malaria_transmission: Low
GSM5357393	GSE176156	PBMC	cell type: PBMC,plate: SSF-1784,plate_location: C5,pid: 2939,stimulation: csp,visit: M3,site: BAGAMOYO,age: old,vaccine: rtss,case: control,match: 24,sid: 6094119,date_m0: 2009-11-24,date_m3_5: 2010-03-04,time_to_malaria: 365,malaria_status: 0,waz: -1.46,haz: 0.94,hb: 8.7,Sex: M,age_weeks: 22,malaria_before_m3_5: 0,malaria_transmission: Low
GSM5357394	GSE176156	PBMC	cell type: PBMC,plate: SSF-1784,plate_location: C6,pid: 2939,stimulation: dmso,visit: M3,site: BAGAMOYO,age: old,vaccine: rtss,case: control,match: 24,sid: 6094119,date_m0: 2009-11-24,date_m3_5: 2010-03-04,time_to_malaria: 365,malaria_status: 0,waz: -1.46,haz: 0.94,hb: 8.7,Sex: M,age_weeks: 22,malaria_before_m3_5: 0,malaria_transmission: Low
GSM5357395	GSE176156	PBMC	cell type: PBMC,plate: SSF-1784,plate_location: C7,pid: 2939,stimulation: hbs,visit: M3,site: BAGAMOYO,age: old,vaccine: rtss,case: control,match: 24,sid: 6094119,date_m0: 2009-11-24,date_m3_5: 2010-03-04,time_to_malaria: 365,malaria_status: 0,waz: -1.46,haz: 0.94,hb: 8.7,Sex: M,age_weeks: 22,malaria_before_m3_5: 0,malaria_transmission: Low
GSM5357396	GSE176156	PBMC	cell type: PBMC,plate: SSF-1784,plate_location: C8,pid: 2939,stimulation: ama1,visit: M3,site: BAGAMOYO,age: old,vaccine: rtss,case: control,match: 24,sid: 6094119,date_m0: 2009-11-24,date_m3_5: 2010-03-04,time_to_malaria: 365,malaria_status: 0,waz: -1.46,haz: 0.94,hb: 8.7,Sex: M,age_weeks: 22,malaria_before_m3_5: 0,malaria_transmission: Low
GSM5357397	GSE176156	PBMC	cell type: PBMC,plate: SSF-1784,plate_location: C9,pid: 2940,stimulation: csp,visit: M3,site: BAGAMOYO,age: old,vaccine: comparator,case: control,match: 29,sid: 8094121,date_m0: 2009-11-24,date_m3_5: 2010-03-04,time_to_malaria: 365,malaria_status: 0,waz: -1.6,haz: -0.07,hb: 10.1,Sex: F,age_weeks: 24,malaria_before_m3_5: 0,malaria_transmission: Low
GSM5357398	GSE176156	PBMC	cell type: PBMC,plate: SSF-1784,plate_location: C10,pid: 2940,stimulation: dmso,visit: M3,site: BAGAMOYO,age: old,vaccine: comparator,case: control,match: 29,sid: 8094121,date_m0: 2009-11-24,date_m3_5: 2010-03-04,time_to_malaria: 365,malaria_status: 0,waz: -1.6,haz: -0.07,hb: 10.1,Sex: F,age_weeks: 24,malaria_before_m3_5: 0,malaria_transmission: Low
GSM5357399	GSE176156	PBMC	cell type: PBMC,plate: SSF-1784,plate_location: C11,pid: 2940,stimulation: hbs,visit: M3,site: BAGAMOYO,age: old,vaccine: comparator,case: control,match: 29,sid: 8094121,date_m0: 2009-11-24,date_m3_5: 2010-03-04,time_to_malaria: 365,malaria_status: 0,waz: -1.6,haz: -0.07,hb: 10.1,Sex: F,age_weeks: 24,malaria_before_m3_5: 0,malaria_transmission: Low
GSM5357400	GSE176156	PBMC	cell type: PBMC,plate: SSF-1784,plate_location: C12,pid: 2940,stimulation: ama1,visit: M3,site: BAGAMOYO,age: old,vaccine: comparator,case: control,match: 29,sid: 8094121,date_m0: 2009-11-24,date_m3_5: 2010-03-04,time_to_malaria: 365,malaria_status: 0,waz: -1.6,haz: -0.07,hb: 10.1,Sex: F,age_weeks: 24,malaria_before_m3_5: 0,malaria_transmission: Low
GSM5357401	GSE176156	PBMC	cell type: PBMC,plate: SSF-1784,plate_location: C13,pid: 2930,stimulation: csp,visit: M3,site: BAGAMOYO,age: old,vaccine: comparator,case: neither,match: NA,sid: 3094125,date_m0: 2009-11-18,date_m3_5: 2010-03-04,time_to_malaria: 365,malaria_status: 0,waz: 0.54,haz: -0.01,hb: 10.1,Sex: M,age_weeks: 22,malaria_before_m3_5: 0,malaria_transmission: Low
GSM5357402	GSE176156	PBMC	cell type: PBMC,plate: SSF-1784,plate_location: C14,pid: 2930,stimulation: dmso,visit: M3,site: BAGAMOYO,age: old,vaccine: comparator,case: neither,match: NA,sid: 3094125,date_m0: 2009-11-18,date_m3_5: 2010-03-04,time_to_malaria: 365,malaria_status: 0,waz: 0.54,haz: -0.01,hb: 10.1,Sex: M,age_weeks: 22,malaria_before_m3_5: 0,malaria_transmission: Low
GSM5357403	GSE176156	PBMC	cell type: PBMC,plate: SSF-1784,plate_location: C15,pid: 2930,stimulation: hbs,visit: M3,site: BAGAMOYO,age: old,vaccine: comparator,case: neither,match: NA,sid: 3094125,date_m0: 2009-11-18,date_m3_5: 2010-03-04,time_to_malaria: 365,malaria_status: 0,waz: 0.54,haz: -0.01,hb: 10.1,Sex: M,age_weeks: 22,malaria_before_m3_5: 0,malaria_transmission: Low
GSM5357404	GSE176156	PBMC	cell type: PBMC,plate: SSF-1784,plate_location: C16,pid: 2930,stimulation: ama1,visit: M3,site: BAGAMOYO,age: old,vaccine: comparator,case: neither,match: NA,sid: 3094125,date_m0: 2009-11-18,date_m3_5: 2010-03-04,time_to_malaria: 365,malaria_status: 0,waz: 0.54,haz: -0.01,hb: 10.1,Sex: M,age_weeks: 22,malaria_before_m3_5: 0,malaria_transmission: Low
GSM5357405	GSE176156	PBMC	cell type: PBMC,plate: SSF-1784,plate_location: C17,pid: 2947,stimulation: csp,visit: M3,site: BAGAMOYO,age: old,vaccine: comparator,case: neither,match: NA,sid: 2094124,date_m0: 2009-11-25,date_m3_5: 2010-03-04,time_to_malaria: 365,malaria_status: 0,waz: -2.44,haz: -2.67,hb: 10.3,Sex: F,age_weeks: 24,malaria_before_m3_5: 0,malaria_transmission: Low
GSM5357406	GSE176156	PBMC	cell type: PBMC,plate: SSF-1784,plate_location: C18,pid: 2947,stimulation: dmso,visit: M3,site: BAGAMOYO,age: old,vaccine: comparator,case: neither,match: NA,sid: 2094124,date_m0: 2009-11-25,date_m3_5: 2010-03-04,time_to_malaria: 365,malaria_status: 0,waz: -2.44,haz: -2.67,hb: 10.3,Sex: F,age_weeks: 24,malaria_before_m3_5: 0,malaria_transmission: Low
GSM5357407	GSE176156	PBMC	cell type: PBMC,plate: SSF-1784,plate_location: C19,pid: 2947,stimulation: hbs,visit: M3,site: BAGAMOYO,age: old,vaccine: comparator,case: neither,match: NA,sid: 2094124,date_m0: 2009-11-25,date_m3_5: 2010-03-04,time_to_malaria: 365,malaria_status: 0,waz: -2.44,haz: -2.67,hb: 10.3,Sex: F,age_weeks: 24,malaria_before_m3_5: 0,malaria_transmission: Low
GSM5357408	GSE176156	PBMC	cell type: PBMC,plate: SSF-1784,plate_location: C20,pid: 2947,stimulation: ama1,visit: M3,site: BAGAMOYO,age: old,vaccine: comparator,case: neither,match: NA,sid: 2094124,date_m0: 2009-11-25,date_m3_5: 2010-03-04,time_to_malaria: 365,malaria_status: 0,waz: -2.44,haz: -2.67,hb: 10.3,Sex: F,age_weeks: 24,malaria_before_m3_5: 0,malaria_transmission: Low
GSM5357409	GSE176156	PBMC	cell type: PBMC,plate: SSF-1784,plate_location: C21,pid: 2945,stimulation: csp,visit: M3,site: BAGAMOYO,age: old,vaccine: comparator,case: neither,match: NA,sid: 7094120,date_m0: 2009-11-24,date_m3_5: 2010-03-04,time_to_malaria: 365,malaria_status: 0,waz: -2.1,haz: -2.01,hb: 10.8,Sex: M,age_weeks: 22,malaria_before_m3_5: 0,malaria_transmission: Low
GSM5357410	GSE176156	PBMC	cell type: PBMC,plate: SSF-1784,plate_location: C22,pid: 2945,stimulation: dmso,visit: M3,site: BAGAMOYO,age: old,vaccine: comparator,case: neither,match: NA,sid: 7094120,date_m0: 2009-11-24,date_m3_5: 2010-03-04,time_to_malaria: 365,malaria_status: 0,waz: -2.1,haz: -2.01,hb: 10.8,Sex: M,age_weeks: 22,malaria_before_m3_5: 0,malaria_transmission: Low
GSM5357411	GSE176156	PBMC	cell type: PBMC,plate: SSF-1784,plate_location: C23,pid: 2945,stimulation: hbs,visit: M3,site: BAGAMOYO,age: old,vaccine: comparator,case: neither,match: NA,sid: 7094120,date_m0: 2009-11-24,date_m3_5: 2010-03-04,time_to_malaria: 365,malaria_status: 0,waz: -2.1,haz: -2.01,hb: 10.8,Sex: M,age_weeks: 22,malaria_before_m3_5: 0,malaria_transmission: Low
GSM5357412	GSE176156	PBMC	cell type: PBMC,plate: SSF-1784,plate_location: C24,pid: 2945,stimulation: ama1,visit: M3,site: BAGAMOYO,age: old,vaccine: comparator,case: neither,match: NA,sid: 7094120,date_m0: 2009-11-24,date_m3_5: 2010-03-04,time_to_malaria: 365,malaria_status: 0,waz: -2.1,haz: -2.01,hb: 10.8,Sex: M,age_weeks: 22,malaria_before_m3_5: 0,malaria_transmission: Low
GSM5357413	GSE176156	PBMC	cell type: PBMC,plate: SSF-1784,plate_location: D1,pid: 2801,stimulation: csp,visit: M0,site: BAGAMOYO,age: old,vaccine: rtss,case: neither,match: NA,sid: 5082436,date_m0: 2009-10-23,date_m3_5: 2010-01-27,time_to_malaria: 365,malaria_status: 0,waz: 1.09,haz: -1.34,hb: 10.3,Sex: M,age_weeks: 46,malaria_before_m3_5: 0,malaria_transmission: Low
GSM5357414	GSE176156	PBMC	cell type: PBMC,plate: SSF-1784,plate_location: D2,pid: 2801,stimulation: dmso,visit: M0,site: BAGAMOYO,age: old,vaccine: rtss,case: neither,match: NA,sid: 5082436,date_m0: 2009-10-23,date_m3_5: 2010-01-27,time_to_malaria: 365,malaria_status: 0,waz: 1.09,haz: -1.34,hb: 10.3,Sex: M,age_weeks: 46,malaria_before_m3_5: 0,malaria_transmission: Low
GSM5357415	GSE176156	PBMC	cell type: PBMC,plate: SSF-1784,plate_location: D3,pid: 2932,stimulation: csp,visit: M3,site: BAGAMOYO,age: old,vaccine: rtss,case: control,match: 24,sid: 3094116,date_m0: 2009-11-19,date_m3_5: 2010-03-10,time_to_malaria: 365,malaria_status: 0,waz: 1.09,haz: 2.14,hb: 8.7,Sex: M,age_weeks: 49,malaria_before_m3_5: 0,malaria_transmission: Low
GSM5357416	GSE176156	PBMC	cell type: PBMC,plate: SSF-1784,plate_location: D4,pid: 2932,stimulation: dmso,visit: M3,site: BAGAMOYO,age: old,vaccine: rtss,case: control,match: 24,sid: 3094116,date_m0: 2009-11-19,date_m3_5: 2010-03-10,time_to_malaria: 365,malaria_status: 0,waz: 1.09,haz: 2.14,hb: 8.7,Sex: M,age_weeks: 49,malaria_before_m3_5: 0,malaria_transmission: Low
GSM5357417	GSE176156	PBMC	cell type: PBMC,plate: SSF-1780,plate_location: B21,pid: 2932,stimulation: hbs,visit: M3,site: BAGAMOYO,age: old,vaccine: rtss,case: control,match: 24,sid: 3094116,date_m0: 2009-11-19,date_m3_5: 2010-03-10,time_to_malaria: 365,malaria_status: 0,waz: 1.09,haz: 2.14,hb: 8.7,Sex: M,age_weeks: 49,malaria_before_m3_5: 0,malaria_transmission: Low
GSM5357418	GSE176156	PBMC	cell type: PBMC,plate: SSF-1780,plate_location: B22,pid: 2932,stimulation: ama1,visit: M3,site: BAGAMOYO,age: old,vaccine: rtss,case: control,match: 24,sid: 3094116,date_m0: 2009-11-19,date_m3_5: 2010-03-10,time_to_malaria: 365,malaria_status: 0,waz: 1.09,haz: 2.14,hb: 8.7,Sex: M,age_weeks: 49,malaria_before_m3_5: 0,malaria_transmission: Low
GSM5357419	GSE176156	PBMC	cell type: PBMC,plate: SSF-1780,plate_location: B23,pid: 2854,stimulation: csp,visit: M0,site: BAGAMOYO,age: old,vaccine: comparator,case: neither,match: NA,sid: 1086788,date_m0: 2009-10-29,date_m3_5: 2010-02-01,time_to_malaria: 365,malaria_status: 0,waz: -3.22,haz: -2.42,hb: 7.7,Sex: M,age_weeks: 56,malaria_before_m3_5: 0,malaria_transmission: Low
GSM5357420	GSE176156	PBMC	cell type: PBMC,plate: SSF-1780,plate_location: B24,pid: 2854,stimulation: dmso,visit: M0,site: BAGAMOYO,age: old,vaccine: comparator,case: neither,match: NA,sid: 1086788,date_m0: 2009-10-29,date_m3_5: 2010-02-01,time_to_malaria: 365,malaria_status: 0,waz: -3.22,haz: -2.42,hb: 7.7,Sex: M,age_weeks: 56,malaria_before_m3_5: 0,malaria_transmission: Low
GSM5357421	GSE176156	PBMC	cell type: PBMC,plate: SSF-1783,plate_location: G3,pid: 20809,stimulation: csp,visit: M3,site: MANHICA,age: young,vaccine: rtss,case: control,match: 60,sid: 1038913.3,date_m0: 2010-12-21,date_m3_5: 2011-04-07,time_to_malaria: 366,malaria_status: 0,waz: 0.85,haz: 0.5,hb: 10.3,Sex: F,age_weeks: 8,malaria_before_m3_5: 0,malaria_transmission: High
GSM5357422	GSE176156	PBMC	cell type: PBMC,plate: SSF-1783,plate_location: G4,pid: 20809,stimulation: dmso,visit: M3,site: MANHICA,age: young,vaccine: rtss,case: control,match: 60,sid: 1038913.3,date_m0: 2010-12-21,date_m3_5: 2011-04-07,time_to_malaria: 366,malaria_status: 0,waz: 0.85,haz: 0.5,hb: 10.3,Sex: F,age_weeks: 8,malaria_before_m3_5: 0,malaria_transmission: High
GSM5357423	GSE176156	PBMC	cell type: PBMC,plate: SSF-1783,plate_location: G5,pid: 20809,stimulation: hbs,visit: M3,site: MANHICA,age: young,vaccine: rtss,case: control,match: 60,sid: 1038913.3,date_m0: 2010-12-21,date_m3_5: 2011-04-07,time_to_malaria: 366,malaria_status: 0,waz: 0.85,haz: 0.5,hb: 10.3,Sex: F,age_weeks: 8,malaria_before_m3_5: 0,malaria_transmission: High
GSM5357424	GSE176156	PBMC	cell type: PBMC,plate: SSF-1783,plate_location: G6,pid: 20822,stimulation: csp,visit: M3,site: MANHICA,age: young,vaccine: rtss,case: neither,match: NA,sid: 1038914,date_m0: 2010-12-28,date_m3_5: 2011-04-07,time_to_malaria: 313,malaria_status: 1,waz: -0.71,haz: -1.25,hb: 10,Sex: F,age_weeks: 9,malaria_before_m3_5: 0,malaria_transmission: High
GSM5357425	GSE176156	PBMC	cell type: PBMC,plate: SSF-1783,plate_location: G7,pid: 20822,stimulation: dmso,visit: M3,site: MANHICA,age: young,vaccine: rtss,case: neither,match: NA,sid: 1038914,date_m0: 2010-12-28,date_m3_5: 2011-04-07,time_to_malaria: 313,malaria_status: 1,waz: -0.71,haz: -1.25,hb: 10,Sex: F,age_weeks: 9,malaria_before_m3_5: 0,malaria_transmission: High
GSM5357426	GSE176156	PBMC	cell type: PBMC,plate: SSF-1783,plate_location: G8,pid: 20822,stimulation: hbs,visit: M3,site: MANHICA,age: young,vaccine: rtss,case: neither,match: NA,sid: 1038914,date_m0: 2010-12-28,date_m3_5: 2011-04-07,time_to_malaria: 313,malaria_status: 1,waz: -0.71,haz: -1.25,hb: 10,Sex: F,age_weeks: 9,malaria_before_m3_5: 0,malaria_transmission: High
GSM5357427	GSE176156	PBMC	cell type: PBMC,plate: SSF-1783,plate_location: G9,pid: 20822,stimulation: ama1,visit: M3,site: MANHICA,age: young,vaccine: rtss,case: neither,match: NA,sid: 1038914,date_m0: 2010-12-28,date_m3_5: 2011-04-07,time_to_malaria: 313,malaria_status: 1,waz: -0.71,haz: -1.25,hb: 10,Sex: F,age_weeks: 9,malaria_before_m3_5: 0,malaria_transmission: High
GSM5357428	GSE176156	PBMC	cell type: PBMC,plate: SSF-1783,plate_location: G10,pid: 20793,stimulation: csp,visit: M3,site: MANHICA,age: young,vaccine: rtss,case: neither,match: NA,sid: 1038915.7,date_m0: 2010-12-15,date_m3_5: 2011-04-07,time_to_malaria: 314,malaria_status: 1,waz: -3.13,haz: -2.76,hb: 10.3,Sex: F,age_weeks: 9,malaria_before_m3_5: 0,malaria_transmission: High
GSM5357429	GSE176156	PBMC	cell type: PBMC,plate: SSF-1783,plate_location: G11,pid: 20793,stimulation: dmso,visit: M3,site: MANHICA,age: young,vaccine: rtss,case: neither,match: NA,sid: 1038915.7,date_m0: 2010-12-15,date_m3_5: 2011-04-07,time_to_malaria: 314,malaria_status: 1,waz: -3.13,haz: -2.76,hb: 10.3,Sex: F,age_weeks: 9,malaria_before_m3_5: 0,malaria_transmission: High
GSM5357430	GSE176156	PBMC	cell type: PBMC,plate: SSF-1783,plate_location: G12,pid: 20793,stimulation: hbs,visit: M3,site: MANHICA,age: young,vaccine: rtss,case: neither,match: NA,sid: 1038915.7,date_m0: 2010-12-15,date_m3_5: 2011-04-07,time_to_malaria: 314,malaria_status: 1,waz: -3.13,haz: -2.76,hb: 10.3,Sex: F,age_weeks: 9,malaria_before_m3_5: 0,malaria_transmission: High
GSM5357431	GSE176156	PBMC	cell type: PBMC,plate: SSF-1783,plate_location: G13,pid: 20793,stimulation: ama1,visit: M3,site: MANHICA,age: young,vaccine: rtss,case: neither,match: NA,sid: 1038915.7,date_m0: 2010-12-15,date_m3_5: 2011-04-07,time_to_malaria: 314,malaria_status: 1,waz: -3.13,haz: -2.76,hb: 10.3,Sex: F,age_weeks: 9,malaria_before_m3_5: 0,malaria_transmission: High
GSM5357432	GSE176156	PBMC	cell type: PBMC,plate: SSF-1783,plate_location: G14,pid: 20814,stimulation: csp,visit: M3,site: MANHICA,age: young,vaccine: comparator,case: neither,match: NA,sid: 1038916.4,date_m0: 2010-12-22,date_m3_5: 2011-04-07,time_to_malaria: 366,malaria_status: 0,waz: 1.73,haz: 0.99,hb: 10,Sex: F,age_weeks: 11,malaria_before_m3_5: 1,malaria_transmission: High
GSM5357433	GSE176156	PBMC	cell type: PBMC,plate: SSF-1783,plate_location: G15,pid: 20814,stimulation: dmso,visit: M3,site: MANHICA,age: young,vaccine: comparator,case: neither,match: NA,sid: 1038916.4,date_m0: 2010-12-22,date_m3_5: 2011-04-07,time_to_malaria: 366,malaria_status: 0,waz: 1.73,haz: 0.99,hb: 10,Sex: F,age_weeks: 11,malaria_before_m3_5: 1,malaria_transmission: High
GSM5357434	GSE176156	PBMC	cell type: PBMC,plate: SSF-1783,plate_location: G16,pid: 20814,stimulation: hbs,visit: M3,site: MANHICA,age: young,vaccine: comparator,case: neither,match: NA,sid: 1038916.4,date_m0: 2010-12-22,date_m3_5: 2011-04-07,time_to_malaria: 366,malaria_status: 0,waz: 1.73,haz: 0.99,hb: 10,Sex: F,age_weeks: 11,malaria_before_m3_5: 1,malaria_transmission: High
GSM5357435	GSE176156	PBMC	cell type: PBMC,plate: SSF-1783,plate_location: G17,pid: 20814,stimulation: ama1,visit: M3,site: MANHICA,age: young,vaccine: comparator,case: neither,match: NA,sid: 1038916.4,date_m0: 2010-12-22,date_m3_5: 2011-04-07,time_to_malaria: 366,malaria_status: 0,waz: 1.73,haz: 0.99,hb: 10,Sex: F,age_weeks: 11,malaria_before_m3_5: 1,malaria_transmission: High
GSM5357436	GSE176156	PBMC	cell type: PBMC,plate: SSF-1783,plate_location: G18,pid: 20811,stimulation: csp,visit: M3,site: MANHICA,age: young,vaccine: rtss,case: case,match: 56,sid: 1038917.1,date_m0: 2010-12-21,date_m3_5: 2011-04-07,time_to_malaria: 295,malaria_status: 1,waz: -1.66,haz: -0.59,hb: 8.9,Sex: M,age_weeks: 9,malaria_before_m3_5: 0,malaria_transmission: High
GSM5357437	GSE176156	PBMC	cell type: PBMC,plate: SSF-1783,plate_location: G19,pid: 20811,stimulation: dmso,visit: M3,site: MANHICA,age: young,vaccine: rtss,case: case,match: 56,sid: 1038917.1,date_m0: 2010-12-21,date_m3_5: 2011-04-07,time_to_malaria: 295,malaria_status: 1,waz: -1.66,haz: -0.59,hb: 8.9,Sex: M,age_weeks: 9,malaria_before_m3_5: 0,malaria_transmission: High
GSM5357438	GSE176156	PBMC	cell type: PBMC,plate: SSF-1783,plate_location: G20,pid: 20811,stimulation: hbs,visit: M3,site: MANHICA,age: young,vaccine: rtss,case: case,match: 56,sid: 1038917.1,date_m0: 2010-12-21,date_m3_5: 2011-04-07,time_to_malaria: 295,malaria_status: 1,waz: -1.66,haz: -0.59,hb: 8.9,Sex: M,age_weeks: 9,malaria_before_m3_5: 0,malaria_transmission: High
GSM5357439	GSE176156	PBMC	cell type: PBMC,plate: SSF-1783,plate_location: G21,pid: 20811,stimulation: ama1,visit: M3,site: MANHICA,age: young,vaccine: rtss,case: case,match: 56,sid: 1038917.1,date_m0: 2010-12-21,date_m3_5: 2011-04-07,time_to_malaria: 295,malaria_status: 1,waz: -1.66,haz: -0.59,hb: 8.9,Sex: M,age_weeks: 9,malaria_before_m3_5: 0,malaria_transmission: High
GSM5357440	GSE176156	PBMC	cell type: PBMC,plate: SSF-1783,plate_location: G22,pid: 19674,stimulation: csp,visit: M3,site: MANHICA,age: old,vaccine: comparator,case: case,match: 40,sid: 863913.4,date_m0: 2009-08-28,date_m3_5: 2009-12-14,time_to_malaria: 319,malaria_status: 1,waz: -0.63,haz: -1.49,hb: 8.8,Sex: F,age_weeks: 72,malaria_before_m3_5: 0,malaria_transmission: High
GSM5357441	GSE176156	PBMC	cell type: PBMC,plate: SSF-1783,plate_location: G23,pid: 19674,stimulation: dmso,visit: M3,site: MANHICA,age: old,vaccine: comparator,case: case,match: 40,sid: 863913.4,date_m0: 2009-08-28,date_m3_5: 2009-12-14,time_to_malaria: 319,malaria_status: 1,waz: -0.63,haz: -1.49,hb: 8.8,Sex: F,age_weeks: 72,malaria_before_m3_5: 0,malaria_transmission: High
GSM5357442	GSE176156	PBMC	cell type: PBMC,plate: SSF-1783,plate_location: G24,pid: 20543,stimulation: csp,visit: M3,site: MANHICA,age: young,vaccine: rtss,case: neither,match: NA,sid: 1039041.2,date_m0: 2010-09-15,date_m3_5: 2011-01-12,time_to_malaria: 365,malaria_status: 0,waz: -0.95,haz: -2.32,hb: 8.7,Sex: M,age_weeks: 9,malaria_before_m3_5: 0,malaria_transmission: High
GSM5357443	GSE176156	PBMC	cell type: PBMC,plate: SSF-1783,plate_location: H1,pid: 20543,stimulation: dmso,visit: M3,site: MANHICA,age: young,vaccine: rtss,case: neither,match: NA,sid: 1039041.2,date_m0: 2010-09-15,date_m3_5: 2011-01-12,time_to_malaria: 365,malaria_status: 0,waz: -0.95,haz: -2.32,hb: 8.7,Sex: M,age_weeks: 9,malaria_before_m3_5: 0,malaria_transmission: High
GSM5357444	GSE176156	PBMC	cell type: PBMC,plate: SSF-1783,plate_location: H2,pid: 20543,stimulation: hbs,visit: M3,site: MANHICA,age: young,vaccine: rtss,case: neither,match: NA,sid: 1039041.2,date_m0: 2010-09-15,date_m3_5: 2011-01-12,time_to_malaria: 365,malaria_status: 0,waz: -0.95,haz: -2.32,hb: 8.7,Sex: M,age_weeks: 9,malaria_before_m3_5: 0,malaria_transmission: High
GSM5357445	GSE176156	PBMC	cell type: PBMC,plate: SSF-1783,plate_location: H3,pid: 20543,stimulation: ama1,visit: M3,site: MANHICA,age: young,vaccine: rtss,case: neither,match: NA,sid: 1039041.2,date_m0: 2010-09-15,date_m3_5: 2011-01-12,time_to_malaria: 365,malaria_status: 0,waz: -0.95,haz: -2.32,hb: 8.7,Sex: M,age_weeks: 9,malaria_before_m3_5: 0,malaria_transmission: High
GSM5357446	GSE176156	PBMC	cell type: PBMC,plate: SSF-1783,plate_location: H4,pid: 20306,stimulation: csp,visit: M3,site: MANHICA,age: young,vaccine: rtss,case: control,match: 42,sid: 1039230,date_m0: 2010-05-26,date_m3_5: 2010-09-09,time_to_malaria: 365,malaria_status: 0,waz: -0.47,haz: -0.48,hb: 10.7,Sex: M,age_weeks: 9,malaria_before_m3_5: 0,malaria_transmission: Low
GSM5357447	GSE176156	PBMC	cell type: PBMC,plate: SSF-1783,plate_location: H5,pid: 20306,stimulation: dmso,visit: M3,site: MANHICA,age: young,vaccine: rtss,case: control,match: 42,sid: 1039230,date_m0: 2010-05-26,date_m3_5: 2010-09-09,time_to_malaria: 365,malaria_status: 0,waz: -0.47,haz: -0.48,hb: 10.7,Sex: M,age_weeks: 9,malaria_before_m3_5: 0,malaria_transmission: Low
GSM5357448	GSE176156	PBMC	cell type: PBMC,plate: SSF-1783,plate_location: H6,pid: 20306,stimulation: hbs,visit: M3,site: MANHICA,age: young,vaccine: rtss,case: control,match: 42,sid: 1039230,date_m0: 2010-05-26,date_m3_5: 2010-09-09,time_to_malaria: 365,malaria_status: 0,waz: -0.47,haz: -0.48,hb: 10.7,Sex: M,age_weeks: 9,malaria_before_m3_5: 0,malaria_transmission: Low
GSM5357449	GSE176156	PBMC	cell type: PBMC,plate: SSF-1783,plate_location: H7,pid: 20306,stimulation: ama1,visit: M3,site: MANHICA,age: young,vaccine: rtss,case: control,match: 42,sid: 1039230,date_m0: 2010-05-26,date_m3_5: 2010-09-09,time_to_malaria: 365,malaria_status: 0,waz: -0.47,haz: -0.48,hb: 10.7,Sex: M,age_weeks: 9,malaria_before_m3_5: 0,malaria_transmission: Low
GSM5357450	GSE176156	PBMC	cell type: PBMC,plate: SSF-1783,plate_location: H8,pid: 19718,stimulation: csp,visit: M0,site: MANHICA,age: old,vaccine: comparator,case: control,match: 40,sid: 838088.6,date_m0: 2009-08-29,date_m3_5: 2009-12-09,time_to_malaria: 365,malaria_status: 0,waz: 0.04,haz: -2.37,hb: 9.6,Sex: F,age_weeks: 48,malaria_before_m3_5: 0,malaria_transmission: High
GSM5357451	GSE176156	PBMC	cell type: PBMC,plate: SSF-1783,plate_location: H9,pid: 19718,stimulation: dmso,visit: M0,site: MANHICA,age: old,vaccine: comparator,case: control,match: 40,sid: 838088.6,date_m0: 2009-08-29,date_m3_5: 2009-12-09,time_to_malaria: 365,malaria_status: 0,waz: 0.04,haz: -2.37,hb: 9.6,Sex: F,age_weeks: 48,malaria_before_m3_5: 0,malaria_transmission: High
GSM5357452	GSE176156	PBMC	cell type: PBMC,plate: SSF-1783,plate_location: H10,pid: 19718,stimulation: hbs,visit: M0,site: MANHICA,age: old,vaccine: comparator,case: control,match: 40,sid: 838088.6,date_m0: 2009-08-29,date_m3_5: 2009-12-09,time_to_malaria: 365,malaria_status: 0,waz: 0.04,haz: -2.37,hb: 9.6,Sex: F,age_weeks: 48,malaria_before_m3_5: 0,malaria_transmission: High
GSM5357453	GSE176156	PBMC	cell type: PBMC,plate: SSF-1783,plate_location: H11,pid: 19732,stimulation: csp,visit: M0,site: MANHICA,age: old,vaccine: rtss,case: neither,match: NA,sid: 838102.7,date_m0: 2009-08-29,date_m3_5: 2009-12-09,time_to_malaria: 365,malaria_status: 0,waz: 0.57,haz: -0.13,hb: 10.4,Sex: F,age_weeks: 72,malaria_before_m3_5: 0,malaria_transmission: High
GSM5357454	GSE176156	PBMC	cell type: PBMC,plate: SSF-1782,plate_location: M9,pid: 19732,stimulation: dmso,visit: M0,site: MANHICA,age: old,vaccine: rtss,case: neither,match: NA,sid: 838102.7,date_m0: 2009-08-29,date_m3_5: 2009-12-09,time_to_malaria: 365,malaria_status: 0,waz: 0.57,haz: -0.13,hb: 10.4,Sex: F,age_weeks: 72,malaria_before_m3_5: 0,malaria_transmission: High
GSM5357455	GSE176156	PBMC	cell type: PBMC,plate: SSF-1782,plate_location: M10,pid: 19732,stimulation: hbs,visit: M0,site: MANHICA,age: old,vaccine: rtss,case: neither,match: NA,sid: 838102.7,date_m0: 2009-08-29,date_m3_5: 2009-12-09,time_to_malaria: 365,malaria_status: 0,waz: 0.57,haz: -0.13,hb: 10.4,Sex: F,age_weeks: 72,malaria_before_m3_5: 0,malaria_transmission: High
GSM5357456	GSE176156	PBMC	cell type: PBMC,plate: SSF-1782,plate_location: M11,pid: 19732,stimulation: ama1,visit: M0,site: MANHICA,age: old,vaccine: rtss,case: neither,match: NA,sid: 838102.7,date_m0: 2009-08-29,date_m3_5: 2009-12-09,time_to_malaria: 365,malaria_status: 0,waz: 0.57,haz: -0.13,hb: 10.4,Sex: F,age_weeks: 72,malaria_before_m3_5: 0,malaria_transmission: High
GSM5357457	GSE176156	PBMC	cell type: PBMC,plate: SSF-1782,plate_location: M12,pid: 20293,stimulation: csp,visit: M3,site: MANHICA,age: young,vaccine: comparator,case: control,match: 43,sid: 1039225.6,date_m0: 2010-05-20,date_m3_5: 2010-09-02,time_to_malaria: 365,malaria_status: 0,waz: 0.84,haz: 3.06,hb: 10.5,Sex: M,age_weeks: 9,malaria_before_m3_5: 0,malaria_transmission: Low
GSM5357458	GSE176156	PBMC	cell type: PBMC,plate: SSF-1782,plate_location: M13,pid: 20293,stimulation: dmso,visit: M3,site: MANHICA,age: young,vaccine: comparator,case: control,match: 43,sid: 1039225.6,date_m0: 2010-05-20,date_m3_5: 2010-09-02,time_to_malaria: 365,malaria_status: 0,waz: 0.84,haz: 3.06,hb: 10.5,Sex: M,age_weeks: 9,malaria_before_m3_5: 0,malaria_transmission: Low
GSM5357459	GSE176156	PBMC	cell type: PBMC,plate: SSF-1782,plate_location: M14,pid: 20293,stimulation: hbs,visit: M3,site: MANHICA,age: young,vaccine: comparator,case: control,match: 43,sid: 1039225.6,date_m0: 2010-05-20,date_m3_5: 2010-09-02,time_to_malaria: 365,malaria_status: 0,waz: 0.84,haz: 3.06,hb: 10.5,Sex: M,age_weeks: 9,malaria_before_m3_5: 0,malaria_transmission: Low
GSM5357460	GSE176156	PBMC	cell type: PBMC,plate: SSF-1782,plate_location: M15,pid: 20293,stimulation: ama1,visit: M3,site: MANHICA,age: young,vaccine: comparator,case: control,match: 43,sid: 1039225.6,date_m0: 2010-05-20,date_m3_5: 2010-09-02,time_to_malaria: 365,malaria_status: 0,waz: 0.84,haz: 3.06,hb: 10.5,Sex: M,age_weeks: 9,malaria_before_m3_5: 0,malaria_transmission: Low
GSM5357461	GSE176156	PBMC	cell type: PBMC,plate: SSF-1782,plate_location: M16,pid: 19696,stimulation: csp,visit: M0,site: MANHICA,age: old,vaccine: rtss,case: neither,match: NA,sid: 838066.4,date_m0: 2009-08-28,date_m3_5: 2009-12-09,time_to_malaria: 365,malaria_status: 0,waz: -2.01,haz: -1.4,hb: 9.3,Sex: M,age_weeks: 21,malaria_before_m3_5: 0,malaria_transmission: High
GSM5357462	GSE176156	PBMC	cell type: PBMC,plate: SSF-1780,plate_location: P4,pid: 19696,stimulation: dmso,visit: M0,site: MANHICA,age: old,vaccine: rtss,case: neither,match: NA,sid: 838066.4,date_m0: 2009-08-28,date_m3_5: 2009-12-09,time_to_malaria: 365,malaria_status: 0,waz: -2.01,haz: -1.4,hb: 9.3,Sex: M,age_weeks: 21,malaria_before_m3_5: 0,malaria_transmission: High
GSM5357463	GSE176156	PBMC	cell type: PBMC,plate: SSF-1780,plate_location: P5,pid: 19696,stimulation: hbs,visit: M0,site: MANHICA,age: old,vaccine: rtss,case: neither,match: NA,sid: 838066.4,date_m0: 2009-08-28,date_m3_5: 2009-12-09,time_to_malaria: 365,malaria_status: 0,waz: -2.01,haz: -1.4,hb: 9.3,Sex: M,age_weeks: 21,malaria_before_m3_5: 0,malaria_transmission: High
GSM5357464	GSE176156	PBMC	cell type: PBMC,plate: SSF-1780,plate_location: P6,pid: 19696,stimulation: ama1,visit: M0,site: MANHICA,age: old,vaccine: rtss,case: neither,match: NA,sid: 838066.4,date_m0: 2009-08-28,date_m3_5: 2009-12-09,time_to_malaria: 365,malaria_status: 0,waz: -2.01,haz: -1.4,hb: 9.3,Sex: M,age_weeks: 21,malaria_before_m3_5: 0,malaria_transmission: High
GSM5357465	GSE176156	PBMC	cell type: PBMC,plate: SSF-1780,plate_location: P7,pid: 19699,stimulation: csp,visit: M0,site: MANHICA,age: old,vaccine: rtss,case: neither,match: NA,sid: 838070.1,date_m0: 2009-08-28,date_m3_5: 2009-12-11,time_to_malaria: 365,malaria_status: 0,waz: 0.41,haz: -1.18,hb: 10.4,Sex: M,age_weeks: 52,malaria_before_m3_5: 0,malaria_transmission: High
GSM5357466	GSE176156	PBMC	cell type: PBMC,plate: SSF-1782,plate_location: I21,pid: 19699,stimulation: dmso,visit: M0,site: MANHICA,age: old,vaccine: rtss,case: neither,match: NA,sid: 838070.1,date_m0: 2009-08-28,date_m3_5: 2009-12-11,time_to_malaria: 365,malaria_status: 0,waz: 0.41,haz: -1.18,hb: 10.4,Sex: M,age_weeks: 52,malaria_before_m3_5: 0,malaria_transmission: High
GSM5357467	GSE176156	PBMC	cell type: PBMC,plate: SSF-1782,plate_location: I22,pid: 19699,stimulation: hbs,visit: M0,site: MANHICA,age: old,vaccine: rtss,case: neither,match: NA,sid: 838070.1,date_m0: 2009-08-28,date_m3_5: 2009-12-11,time_to_malaria: 365,malaria_status: 0,waz: 0.41,haz: -1.18,hb: 10.4,Sex: M,age_weeks: 52,malaria_before_m3_5: 0,malaria_transmission: High
GSM5357468	GSE176156	PBMC	cell type: PBMC,plate: SSF-1782,plate_location: I23,pid: 19699,stimulation: ama1,visit: M0,site: MANHICA,age: old,vaccine: rtss,case: neither,match: NA,sid: 838070.1,date_m0: 2009-08-28,date_m3_5: 2009-12-11,time_to_malaria: 365,malaria_status: 0,waz: 0.41,haz: -1.18,hb: 10.4,Sex: M,age_weeks: 52,malaria_before_m3_5: 0,malaria_transmission: High
GSM5357469	GSE176156	PBMC	cell type: PBMC,plate: SSF-1782,plate_location: I24,pid: 19710,stimulation: csp,visit: M0,site: MANHICA,age: old,vaccine: rtss,case: neither,match: NA,sid: 838080,date_m0: 2009-08-28,date_m3_5: 2009-12-09,time_to_malaria: 365,malaria_status: 0,waz: -1.65,haz: -3.03,hb: 8.9,Sex: M,age_weeks: 63,malaria_before_m3_5: 0,malaria_transmission: High
GSM5357470	GSE176156	PBMC	cell type: PBMC,plate: SSF-1782,plate_location: J1,pid: 19710,stimulation: dmso,visit: M0,site: MANHICA,age: old,vaccine: rtss,case: neither,match: NA,sid: 838080,date_m0: 2009-08-28,date_m3_5: 2009-12-09,time_to_malaria: 365,malaria_status: 0,waz: -1.65,haz: -3.03,hb: 8.9,Sex: M,age_weeks: 63,malaria_before_m3_5: 0,malaria_transmission: High
GSM5357471	GSE176156	PBMC	cell type: PBMC,plate: SSF-1782,plate_location: J2,pid: 19710,stimulation: hbs,visit: M0,site: MANHICA,age: old,vaccine: rtss,case: neither,match: NA,sid: 838080,date_m0: 2009-08-28,date_m3_5: 2009-12-09,time_to_malaria: 365,malaria_status: 0,waz: -1.65,haz: -3.03,hb: 8.9,Sex: M,age_weeks: 63,malaria_before_m3_5: 0,malaria_transmission: High
GSM5357472	GSE176156	PBMC	cell type: PBMC,plate: SSF-1782,plate_location: J3,pid: 19710,stimulation: ama1,visit: M0,site: MANHICA,age: old,vaccine: rtss,case: neither,match: NA,sid: 838080,date_m0: 2009-08-28,date_m3_5: 2009-12-09,time_to_malaria: 365,malaria_status: 0,waz: -1.65,haz: -3.03,hb: 8.9,Sex: M,age_weeks: 63,malaria_before_m3_5: 0,malaria_transmission: High
GSM5357473	GSE176156	PBMC	cell type: PBMC,plate: SSF-1782,plate_location: J4,pid: 20849,stimulation: csp,visit: M3,site: MANHICA,age: young,vaccine: comparator,case: neither,match: NA,sid: 1038938.6,date_m0: 2011-01-12,date_m3_5: 2011-04-28,time_to_malaria: 366,malaria_status: 0,waz: -0.39,haz: -2.05,hb: 10.4,Sex: F,age_weeks: 8,malaria_before_m3_5: 0,malaria_transmission: High
GSM5357474	GSE176156	PBMC	cell type: PBMC,plate: SSF-1782,plate_location: J5,pid: 20849,stimulation: dmso,visit: M3,site: MANHICA,age: young,vaccine: comparator,case: neither,match: NA,sid: 1038938.6,date_m0: 2011-01-12,date_m3_5: 2011-04-28,time_to_malaria: 366,malaria_status: 0,waz: -0.39,haz: -2.05,hb: 10.4,Sex: F,age_weeks: 8,malaria_before_m3_5: 0,malaria_transmission: High
GSM5357475	GSE176156	PBMC	cell type: PBMC,plate: SSF-1782,plate_location: J6,pid: 20849,stimulation: hbs,visit: M3,site: MANHICA,age: young,vaccine: comparator,case: neither,match: NA,sid: 1038938.6,date_m0: 2011-01-12,date_m3_5: 2011-04-28,time_to_malaria: 366,malaria_status: 0,waz: -0.39,haz: -2.05,hb: 10.4,Sex: F,age_weeks: 8,malaria_before_m3_5: 0,malaria_transmission: High
GSM5357476	GSE176156	PBMC	cell type: PBMC,plate: SSF-1782,plate_location: J7,pid: 20849,stimulation: ama1,visit: M3,site: MANHICA,age: young,vaccine: comparator,case: neither,match: NA,sid: 1038938.6,date_m0: 2011-01-12,date_m3_5: 2011-04-28,time_to_malaria: 366,malaria_status: 0,waz: -0.39,haz: -2.05,hb: 10.4,Sex: F,age_weeks: 8,malaria_before_m3_5: 0,malaria_transmission: High
GSM5357477	GSE176156	PBMC	cell type: PBMC,plate: SSF-1782,plate_location: L4,pid: 20843,stimulation: csp,visit: M3,site: MANHICA,age: young,vaccine: comparator,case: neither,match: NA,sid: 1089357.9,date_m0: 2011-01-12,date_m3_5: 2011-04-28,time_to_malaria: 366,malaria_status: 0,waz: -0.53,haz: -0.38,hb: 9.9,Sex: M,age_weeks: 9,malaria_before_m3_5: 0,malaria_transmission: High
GSM5357478	GSE176156	PBMC	cell type: PBMC,plate: SSF-1782,plate_location: L5,pid: 20843,stimulation: dmso,visit: M3,site: MANHICA,age: young,vaccine: comparator,case: neither,match: NA,sid: 1089357.9,date_m0: 2011-01-12,date_m3_5: 2011-04-28,time_to_malaria: 366,malaria_status: 0,waz: -0.53,haz: -0.38,hb: 9.9,Sex: M,age_weeks: 9,malaria_before_m3_5: 0,malaria_transmission: High
GSM5357479	GSE176156	PBMC	cell type: PBMC,plate: SSF-1782,plate_location: L6,pid: 20843,stimulation: hbs,visit: M3,site: MANHICA,age: young,vaccine: comparator,case: neither,match: NA,sid: 1089357.9,date_m0: 2011-01-12,date_m3_5: 2011-04-28,time_to_malaria: 366,malaria_status: 0,waz: -0.53,haz: -0.38,hb: 9.9,Sex: M,age_weeks: 9,malaria_before_m3_5: 0,malaria_transmission: High
GSM5357480	GSE176156	PBMC	cell type: PBMC,plate: SSF-1782,plate_location: L7,pid: 20843,stimulation: ama1,visit: M3,site: MANHICA,age: young,vaccine: comparator,case: neither,match: NA,sid: 1089357.9,date_m0: 2011-01-12,date_m3_5: 2011-04-28,time_to_malaria: 366,malaria_status: 0,waz: -0.53,haz: -0.38,hb: 9.9,Sex: M,age_weeks: 9,malaria_before_m3_5: 0,malaria_transmission: High
GSM5357481	GSE176156	PBMC	cell type: PBMC,plate: SSF-1782,plate_location: L8,pid: 2726,stimulation: csp,visit: M0,site: BAGAMOYO,age: old,vaccine: rtss,case: case,match: 5,sid: 9085914,date_m0: 2009-10-06,date_m3_5: 2010-03-11,time_to_malaria: 47,malaria_status: 1,waz: 0.21,haz: -0.59,hb: 10.8,Sex: M,age_weeks: 50,malaria_before_m3_5: 0,malaria_transmission: Low
GSM5357482	GSE176156	PBMC	cell type: PBMC,plate: SSF-1782,plate_location: L9,pid: 2726,stimulation: dmso,visit: M0,site: BAGAMOYO,age: old,vaccine: rtss,case: case,match: 5,sid: 9085914,date_m0: 2009-10-06,date_m3_5: 2010-03-11,time_to_malaria: 47,malaria_status: 1,waz: 0.21,haz: -0.59,hb: 10.8,Sex: M,age_weeks: 50,malaria_before_m3_5: 0,malaria_transmission: Low
GSM5357483	GSE176156	PBMC	cell type: PBMC,plate: SSF-1782,plate_location: L10,pid: 2726,stimulation: hbs,visit: M0,site: BAGAMOYO,age: old,vaccine: rtss,case: case,match: 5,sid: 9085914,date_m0: 2009-10-06,date_m3_5: 2010-03-11,time_to_malaria: 47,malaria_status: 1,waz: 0.21,haz: -0.59,hb: 10.8,Sex: M,age_weeks: 50,malaria_before_m3_5: 0,malaria_transmission: Low
GSM5357484	GSE176156	PBMC	cell type: PBMC,plate: SSF-1782,plate_location: L11,pid: 2726,stimulation: ama1,visit: M0,site: BAGAMOYO,age: old,vaccine: rtss,case: case,match: 5,sid: 9085914,date_m0: 2009-10-06,date_m3_5: 2010-03-11,time_to_malaria: 47,malaria_status: 1,waz: 0.21,haz: -0.59,hb: 10.8,Sex: M,age_weeks: 50,malaria_before_m3_5: 0,malaria_transmission: Low
GSM5357485	GSE176156	PBMC	cell type: PBMC,plate: SSF-1782,plate_location: L12,pid: 2725,stimulation: csp,visit: M0,site: BAGAMOYO,age: old,vaccine: rtss,case: control,match: 6,sid: 8085940,date_m0: 2009-10-06,date_m3_5: 2010-01-20,time_to_malaria: 365,malaria_status: 0,waz: -0.15,haz: 0.08,hb: 9.7,Sex: M,age_weeks: 52,malaria_before_m3_5: 0,malaria_transmission: Low
GSM5357486	GSE176156	PBMC	cell type: PBMC,plate: SSF-1782,plate_location: L13,pid: 2725,stimulation: dmso,visit: M0,site: BAGAMOYO,age: old,vaccine: rtss,case: control,match: 6,sid: 8085940,date_m0: 2009-10-06,date_m3_5: 2010-01-20,time_to_malaria: 365,malaria_status: 0,waz: -0.15,haz: 0.08,hb: 9.7,Sex: M,age_weeks: 52,malaria_before_m3_5: 0,malaria_transmission: Low
GSM5357487	GSE176156	PBMC	cell type: PBMC,plate: SSF-1782,plate_location: L14,pid: 2725,stimulation: hbs,visit: M0,site: BAGAMOYO,age: old,vaccine: rtss,case: control,match: 6,sid: 8085940,date_m0: 2009-10-06,date_m3_5: 2010-01-20,time_to_malaria: 365,malaria_status: 0,waz: -0.15,haz: 0.08,hb: 9.7,Sex: M,age_weeks: 52,malaria_before_m3_5: 0,malaria_transmission: Low
GSM5357488	GSE176156	PBMC	cell type: PBMC,plate: SSF-1782,plate_location: L15,pid: 2725,stimulation: ama1,visit: M0,site: BAGAMOYO,age: old,vaccine: rtss,case: control,match: 6,sid: 8085940,date_m0: 2009-10-06,date_m3_5: 2010-01-20,time_to_malaria: 365,malaria_status: 0,waz: -0.15,haz: 0.08,hb: 9.7,Sex: M,age_weeks: 52,malaria_before_m3_5: 0,malaria_transmission: Low
GSM5357489	GSE176156	PBMC	cell type: PBMC,plate: SSF-1782,plate_location: L16,pid: 2729,stimulation: csp,visit: M0,site: BAGAMOYO,age: old,vaccine: rtss,case: control,match: 9,sid: 9085941,date_m0: 2009-10-06,date_m3_5: 2010-01-12,time_to_malaria: 365,malaria_status: 0,waz: -0.72,haz: 0.09,hb: 9.9,Sex: M,age_weeks: 35,malaria_before_m3_5: 0,malaria_transmission: High
GSM5357490	GSE176156	PBMC	cell type: PBMC,plate: SSF-1782,plate_location: L17,pid: 2729,stimulation: dmso,visit: M0,site: BAGAMOYO,age: old,vaccine: rtss,case: control,match: 9,sid: 9085941,date_m0: 2009-10-06,date_m3_5: 2010-01-12,time_to_malaria: 365,malaria_status: 0,waz: -0.72,haz: 0.09,hb: 9.9,Sex: M,age_weeks: 35,malaria_before_m3_5: 0,malaria_transmission: High
GSM5357491	GSE176156	PBMC	cell type: PBMC,plate: SSF-1782,plate_location: L18,pid: 2729,stimulation: hbs,visit: M0,site: BAGAMOYO,age: old,vaccine: rtss,case: control,match: 9,sid: 9085941,date_m0: 2009-10-06,date_m3_5: 2010-01-12,time_to_malaria: 365,malaria_status: 0,waz: -0.72,haz: 0.09,hb: 9.9,Sex: M,age_weeks: 35,malaria_before_m3_5: 0,malaria_transmission: High
GSM5357492	GSE176156	PBMC	cell type: PBMC,plate: SSF-1782,plate_location: L19,pid: 2729,stimulation: ama1,visit: M0,site: BAGAMOYO,age: old,vaccine: rtss,case: control,match: 9,sid: 9085941,date_m0: 2009-10-06,date_m3_5: 2010-01-12,time_to_malaria: 365,malaria_status: 0,waz: -0.72,haz: 0.09,hb: 9.9,Sex: M,age_weeks: 35,malaria_before_m3_5: 0,malaria_transmission: High
GSM5357493	GSE176156	PBMC	cell type: PBMC,plate: SSF-1782,plate_location: L20,pid: 2694,stimulation: csp,visit: M3,site: BAGAMOYO,age: old,vaccine: rtss,case: control,match: 8,sid: 1089218,date_m0: 2009-09-24,date_m3_5: 2009-12-29,time_to_malaria: 365,malaria_status: 0,waz: 0.22,haz: 1.03,hb: 9.4,Sex: F,age_weeks: 28,malaria_before_m3_5: 0,malaria_transmission: High
GSM5357494	GSE176156	PBMC	cell type: PBMC,plate: SSF-1782,plate_location: L21,pid: 2694,stimulation: dmso,visit: M3,site: BAGAMOYO,age: old,vaccine: rtss,case: control,match: 8,sid: 1089218,date_m0: 2009-09-24,date_m3_5: 2009-12-29,time_to_malaria: 365,malaria_status: 0,waz: 0.22,haz: 1.03,hb: 9.4,Sex: F,age_weeks: 28,malaria_before_m3_5: 0,malaria_transmission: High
GSM5357495	GSE176156	PBMC	cell type: PBMC,plate: SSF-1782,plate_location: L22,pid: 2694,stimulation: hbs,visit: M3,site: BAGAMOYO,age: old,vaccine: rtss,case: control,match: 8,sid: 1089218,date_m0: 2009-09-24,date_m3_5: 2009-12-29,time_to_malaria: 365,malaria_status: 0,waz: 0.22,haz: 1.03,hb: 9.4,Sex: F,age_weeks: 28,malaria_before_m3_5: 0,malaria_transmission: High
GSM5357496	GSE176156	PBMC	cell type: PBMC,plate: SSF-1782,plate_location: L23,pid: 3031,stimulation: csp,visit: M0,site: BAGAMOYO,age: old,vaccine: rtss,case: control,match: 26,sid: 9090243,date_m0: 2010-01-07,date_m3_5: 2010-04-22,time_to_malaria: 365,malaria_status: 0,waz: -0.65,haz: 0.97,hb: 9.7,Sex: M,age_weeks: 21,malaria_before_m3_5: 0,malaria_transmission: High
GSM5357497	GSE176156	PBMC	cell type: PBMC,plate: SSF-1782,plate_location: L24,pid: 3031,stimulation: dmso,visit: M0,site: BAGAMOYO,age: old,vaccine: rtss,case: control,match: 26,sid: 9090243,date_m0: 2010-01-07,date_m3_5: 2010-04-22,time_to_malaria: 365,malaria_status: 0,waz: -0.65,haz: 0.97,hb: 9.7,Sex: M,age_weeks: 21,malaria_before_m3_5: 0,malaria_transmission: High
GSM5357498	GSE176156	PBMC	cell type: PBMC,plate: SSF-1782,plate_location: M1,pid: 3031,stimulation: hbs,visit: M0,site: BAGAMOYO,age: old,vaccine: rtss,case: control,match: 26,sid: 9090243,date_m0: 2010-01-07,date_m3_5: 2010-04-22,time_to_malaria: 365,malaria_status: 0,waz: -0.65,haz: 0.97,hb: 9.7,Sex: M,age_weeks: 21,malaria_before_m3_5: 0,malaria_transmission: High
GSM5357499	GSE176156	PBMC	cell type: PBMC,plate: SSF-1782,plate_location: M2,pid: 3031,stimulation: ama1,visit: M0,site: BAGAMOYO,age: old,vaccine: rtss,case: control,match: 26,sid: 9090243,date_m0: 2010-01-07,date_m3_5: 2010-04-22,time_to_malaria: 365,malaria_status: 0,waz: -0.65,haz: 0.97,hb: 9.7,Sex: M,age_weeks: 21,malaria_before_m3_5: 0,malaria_transmission: High
GSM5357500	GSE176156	PBMC	cell type: PBMC,plate: SSF-1782,plate_location: M3,pid: 3027,stimulation: csp,visit: M0,site: BAGAMOYO,age: old,vaccine: rtss,case: case,match: 34,sid: 2090245,date_m0: 2010-01-07,date_m3_5: 2010-04-28,time_to_malaria: 182,malaria_status: 1,waz: -1.74,haz: -1.12,hb: 9.5,Sex: F,age_weeks: 37,malaria_before_m3_5: 1,malaria_transmission: High
GSM5357501	GSE176156	PBMC	cell type: PBMC,plate: SSF-1782,plate_location: M4,pid: 3027,stimulation: dmso,visit: M0,site: BAGAMOYO,age: old,vaccine: rtss,case: case,match: 34,sid: 2090245,date_m0: 2010-01-07,date_m3_5: 2010-04-28,time_to_malaria: 182,malaria_status: 1,waz: -1.74,haz: -1.12,hb: 9.5,Sex: F,age_weeks: 37,malaria_before_m3_5: 1,malaria_transmission: High
GSM5357502	GSE176156	PBMC	cell type: PBMC,plate: SSF-1782,plate_location: M5,pid: 3027,stimulation: hbs,visit: M0,site: BAGAMOYO,age: old,vaccine: rtss,case: case,match: 34,sid: 2090245,date_m0: 2010-01-07,date_m3_5: 2010-04-28,time_to_malaria: 182,malaria_status: 1,waz: -1.74,haz: -1.12,hb: 9.5,Sex: F,age_weeks: 37,malaria_before_m3_5: 1,malaria_transmission: High
GSM5357503	GSE176156	PBMC	cell type: PBMC,plate: SSF-1782,plate_location: M6,pid: 3027,stimulation: ama1,visit: M0,site: BAGAMOYO,age: old,vaccine: rtss,case: case,match: 34,sid: 2090245,date_m0: 2010-01-07,date_m3_5: 2010-04-28,time_to_malaria: 182,malaria_status: 1,waz: -1.74,haz: -1.12,hb: 9.5,Sex: F,age_weeks: 37,malaria_before_m3_5: 1,malaria_transmission: High
GSM5357504	GSE176156	PBMC	cell type: PBMC,plate: SSF-1782,plate_location: M7,pid: 3025,stimulation: csp,visit: M0,site: BAGAMOYO,age: old,vaccine: rtss,case: neither,match: NA,sid: 3090255,date_m0: 2010-01-07,date_m3_5: 2010-04-15,time_to_malaria: 365,malaria_status: 0,waz: -0.28,haz: 0.44,hb: 10.4,Sex: M,age_weeks: 27,malaria_before_m3_5: 0,malaria_transmission: High
GSM5357505	GSE176156	PBMC	cell type: PBMC,plate: SSF-1782,plate_location: M8,pid: 3025,stimulation: dmso,visit: M0,site: BAGAMOYO,age: old,vaccine: rtss,case: neither,match: NA,sid: 3090255,date_m0: 2010-01-07,date_m3_5: 2010-04-15,time_to_malaria: 365,malaria_status: 0,waz: -0.28,haz: 0.44,hb: 10.4,Sex: M,age_weeks: 27,malaria_before_m3_5: 0,malaria_transmission: High
GSM5357506	GSE176156	PBMC	cell type: PBMC,plate: SSF-1780,plate_location: G1,pid: 3025,stimulation: hbs,visit: M0,site: BAGAMOYO,age: old,vaccine: rtss,case: neither,match: NA,sid: 3090255,date_m0: 2010-01-07,date_m3_5: 2010-04-15,time_to_malaria: 365,malaria_status: 0,waz: -0.28,haz: 0.44,hb: 10.4,Sex: M,age_weeks: 27,malaria_before_m3_5: 0,malaria_transmission: High
GSM5357507	GSE176156	PBMC	cell type: PBMC,plate: SSF-1780,plate_location: G6,pid: 3025,stimulation: ama1,visit: M0,site: BAGAMOYO,age: old,vaccine: rtss,case: neither,match: NA,sid: 3090255,date_m0: 2010-01-07,date_m3_5: 2010-04-15,time_to_malaria: 365,malaria_status: 0,waz: -0.28,haz: 0.44,hb: 10.4,Sex: M,age_weeks: 27,malaria_before_m3_5: 0,malaria_transmission: High
GSM5357508	GSE176156	PBMC	cell type: PBMC,plate: SSF-1780,plate_location: G11,pid: 3022,stimulation: csp,visit: M0,site: BAGAMOYO,age: old,vaccine: rtss,case: neither,match: NA,sid: 1090253,date_m0: 2010-01-07,date_m3_5: 2010-04-15,time_to_malaria: 365,malaria_status: 0,waz: -1.2,haz: -1.85,hb: 9.1,Sex: M,age_weeks: 24,malaria_before_m3_5: 0,malaria_transmission: High
GSM5357509	GSE176156	PBMC	cell type: PBMC,plate: SSF-1780,plate_location: G16,pid: 3022,stimulation: dmso,visit: M0,site: BAGAMOYO,age: old,vaccine: rtss,case: neither,match: NA,sid: 1090253,date_m0: 2010-01-07,date_m3_5: 2010-04-15,time_to_malaria: 365,malaria_status: 0,waz: -1.2,haz: -1.85,hb: 9.1,Sex: M,age_weeks: 24,malaria_before_m3_5: 0,malaria_transmission: High
GSM5357510	GSE176156	PBMC	cell type: PBMC,plate: SSF-1780,plate_location: G2,pid: 3022,stimulation: hbs,visit: M0,site: BAGAMOYO,age: old,vaccine: rtss,case: neither,match: NA,sid: 1090253,date_m0: 2010-01-07,date_m3_5: 2010-04-15,time_to_malaria: 365,malaria_status: 0,waz: -1.2,haz: -1.85,hb: 9.1,Sex: M,age_weeks: 24,malaria_before_m3_5: 0,malaria_transmission: High
GSM5357511	GSE176156	PBMC	cell type: PBMC,plate: SSF-1780,plate_location: G7,pid: 3022,stimulation: ama1,visit: M0,site: BAGAMOYO,age: old,vaccine: rtss,case: neither,match: NA,sid: 1090253,date_m0: 2010-01-07,date_m3_5: 2010-04-15,time_to_malaria: 365,malaria_status: 0,waz: -1.2,haz: -1.85,hb: 9.1,Sex: M,age_weeks: 24,malaria_before_m3_5: 0,malaria_transmission: High
GSM5357512	GSE176156	PBMC	cell type: PBMC,plate: SSF-1780,plate_location: G12,pid: 3026,stimulation: csp,visit: M0,site: BAGAMOYO,age: old,vaccine: rtss,case: neither,match: NA,sid: 8090242,date_m0: 2010-01-07,date_m3_5: 2010-04-15,time_to_malaria: 365,malaria_status: 0,waz: 2.48,haz: 1.4,hb: 7.8,Sex: M,age_weeks: 59,malaria_before_m3_5: 0,malaria_transmission: High
GSM5357513	GSE176156	PBMC	cell type: PBMC,plate: SSF-1780,plate_location: G17,pid: 3026,stimulation: dmso,visit: M0,site: BAGAMOYO,age: old,vaccine: rtss,case: neither,match: NA,sid: 8090242,date_m0: 2010-01-07,date_m3_5: 2010-04-15,time_to_malaria: 365,malaria_status: 0,waz: 2.48,haz: 1.4,hb: 7.8,Sex: M,age_weeks: 59,malaria_before_m3_5: 0,malaria_transmission: High
GSM5357514	GSE176156	PBMC	cell type: PBMC,plate: SSF-1780,plate_location: G3,pid: 3026,stimulation: hbs,visit: M0,site: BAGAMOYO,age: old,vaccine: rtss,case: neither,match: NA,sid: 8090242,date_m0: 2010-01-07,date_m3_5: 2010-04-15,time_to_malaria: 365,malaria_status: 0,waz: 2.48,haz: 1.4,hb: 7.8,Sex: M,age_weeks: 59,malaria_before_m3_5: 0,malaria_transmission: High
GSM5357515	GSE176156	PBMC	cell type: PBMC,plate: SSF-1780,plate_location: G8,pid: 3026,stimulation: ama1,visit: M0,site: BAGAMOYO,age: old,vaccine: rtss,case: neither,match: NA,sid: 8090242,date_m0: 2010-01-07,date_m3_5: 2010-04-15,time_to_malaria: 365,malaria_status: 0,waz: 2.48,haz: 1.4,hb: 7.8,Sex: M,age_weeks: 59,malaria_before_m3_5: 0,malaria_transmission: High
GSM5357516	GSE176156	PBMC	cell type: PBMC,plate: SSF-1780,plate_location: G13,pid: 3053,stimulation: csp,visit: M0,site: BAGAMOYO,age: old,vaccine: rtss,case: control,match: 33,sid: 3092163,date_m0: 2010-01-20,date_m3_5: 2010-04-26,time_to_malaria: 365,malaria_status: 0,waz: -0.24,haz: -0.12,hb: 9.6,Sex: M,age_weeks: 22,malaria_before_m3_5: 0,malaria_transmission: High
GSM5357517	GSE176156	PBMC	cell type: PBMC,plate: SSF-1780,plate_location: G18,pid: 3053,stimulation: dmso,visit: M0,site: BAGAMOYO,age: old,vaccine: rtss,case: control,match: 33,sid: 3092163,date_m0: 2010-01-20,date_m3_5: 2010-04-26,time_to_malaria: 365,malaria_status: 0,waz: -0.24,haz: -0.12,hb: 9.6,Sex: M,age_weeks: 22,malaria_before_m3_5: 0,malaria_transmission: High
GSM5357518	GSE176156	PBMC	cell type: PBMC,plate: SSF-1780,plate_location: G4,pid: 3053,stimulation: hbs,visit: M0,site: BAGAMOYO,age: old,vaccine: rtss,case: control,match: 33,sid: 3092163,date_m0: 2010-01-20,date_m3_5: 2010-04-26,time_to_malaria: 365,malaria_status: 0,waz: -0.24,haz: -0.12,hb: 9.6,Sex: M,age_weeks: 22,malaria_before_m3_5: 0,malaria_transmission: High
GSM5357519	GSE176156	PBMC	cell type: PBMC,plate: SSF-1780,plate_location: G9,pid: 2710,stimulation: csp,visit: M3,site: BAGAMOYO,age: old,vaccine: rtss,case: control,match: 6,sid: 4089311,date_m0: 2009-10-01,date_m3_5: 2010-01-07,time_to_malaria: 365,malaria_status: 0,waz: 0.58,haz: -0.45,hb: 9.3,Sex: F,age_weeks: 26,malaria_before_m3_5: 1,malaria_transmission: High
GSM5357520	GSE176156	PBMC	cell type: PBMC,plate: SSF-1780,plate_location: G14,pid: 2710,stimulation: dmso,visit: M3,site: BAGAMOYO,age: old,vaccine: rtss,case: control,match: 6,sid: 4089311,date_m0: 2009-10-01,date_m3_5: 2010-01-07,time_to_malaria: 365,malaria_status: 0,waz: 0.58,haz: -0.45,hb: 9.3,Sex: F,age_weeks: 26,malaria_before_m3_5: 1,malaria_transmission: High
GSM5357521	GSE176156	PBMC	cell type: PBMC,plate: SSF-1780,plate_location: G19,pid: 2920,stimulation: csp,visit: M0,site: BAGAMOYO,age: old,vaccine: comparator,case: control,match: 11,sid: 9088461,date_m0: 2009-11-17,date_m3_5: 2010-02-25,time_to_malaria: 365,malaria_status: 0,waz: 0.61,haz: 2.54,hb: 8,Sex: M,age_weeks: 66,malaria_before_m3_5: 0,malaria_transmission: Low
GSM5357522	GSE176156	PBMC	cell type: PBMC,plate: SSF-1780,plate_location: G5,pid: 2920,stimulation: dmso,visit: M0,site: BAGAMOYO,age: old,vaccine: comparator,case: control,match: 11,sid: 9088461,date_m0: 2009-11-17,date_m3_5: 2010-02-25,time_to_malaria: 365,malaria_status: 0,waz: 0.61,haz: 2.54,hb: 8,Sex: M,age_weeks: 66,malaria_before_m3_5: 0,malaria_transmission: Low
GSM5357523	GSE176156	PBMC	cell type: PBMC,plate: SSF-1780,plate_location: G10,pid: 19580,stimulation: csp,visit: M0,site: MANHICA,age: old,vaccine: rtss,case: neither,match: NA,sid: 837956.7,date_m0: 2009-08-26,date_m3_5: 2009-12-07,time_to_malaria: 365,malaria_status: 0,waz: -1.73,haz: -0.51,hb: 10.1,Sex: F,age_weeks: 27,malaria_before_m3_5: 0,malaria_transmission: High
GSM5357524	GSE176156	PBMC	cell type: PBMC,plate: SSF-1780,plate_location: G15,pid: 19580,stimulation: dmso,visit: M0,site: MANHICA,age: old,vaccine: rtss,case: neither,match: NA,sid: 837956.7,date_m0: 2009-08-26,date_m3_5: 2009-12-07,time_to_malaria: 365,malaria_status: 0,waz: -1.73,haz: -0.51,hb: 10.1,Sex: F,age_weeks: 27,malaria_before_m3_5: 0,malaria_transmission: High
GSM5357525	GSE176156	PBMC	cell type: PBMC,plate: SSF-1780,plate_location: G20,pid: 19580,stimulation: hbs,visit: M0,site: MANHICA,age: old,vaccine: rtss,case: neither,match: NA,sid: 837956.7,date_m0: 2009-08-26,date_m3_5: 2009-12-07,time_to_malaria: 365,malaria_status: 0,waz: -1.73,haz: -0.51,hb: 10.1,Sex: F,age_weeks: 27,malaria_before_m3_5: 0,malaria_transmission: High
GSM5357526	GSE176156	PBMC	cell type: PBMC,plate: SSF-1782,plate_location: H9,pid: 19580,stimulation: ama1,visit: M0,site: MANHICA,age: old,vaccine: rtss,case: neither,match: NA,sid: 837956.7,date_m0: 2009-08-26,date_m3_5: 2009-12-07,time_to_malaria: 365,malaria_status: 0,waz: -1.73,haz: -0.51,hb: 10.1,Sex: F,age_weeks: 27,malaria_before_m3_5: 0,malaria_transmission: High
GSM5357527	GSE176156	PBMC	cell type: PBMC,plate: SSF-1782,plate_location: H10,pid: 19583,stimulation: csp,visit: M0,site: MANHICA,age: old,vaccine: comparator,case: control,match: 39,sid: 837959.8,date_m0: 2009-08-26,date_m3_5: 2009-12-07,time_to_malaria: 365,malaria_status: 0,waz: -0.36,haz: 1.05,hb: 11.6,Sex: M,age_weeks: 38,malaria_before_m3_5: 0,malaria_transmission: High
GSM5357528	GSE176156	PBMC	cell type: PBMC,plate: SSF-1782,plate_location: H11,pid: 19583,stimulation: dmso,visit: M0,site: MANHICA,age: old,vaccine: comparator,case: control,match: 39,sid: 837959.8,date_m0: 2009-08-26,date_m3_5: 2009-12-07,time_to_malaria: 365,malaria_status: 0,waz: -0.36,haz: 1.05,hb: 11.6,Sex: M,age_weeks: 38,malaria_before_m3_5: 0,malaria_transmission: High
GSM5357529	GSE176156	PBMC	cell type: PBMC,plate: SSF-1782,plate_location: H13,pid: 19583,stimulation: hbs,visit: M0,site: MANHICA,age: old,vaccine: comparator,case: control,match: 39,sid: 837959.8,date_m0: 2009-08-26,date_m3_5: 2009-12-07,time_to_malaria: 365,malaria_status: 0,waz: -0.36,haz: 1.05,hb: 11.6,Sex: M,age_weeks: 38,malaria_before_m3_5: 0,malaria_transmission: High
GSM5357530	GSE176156	PBMC	cell type: PBMC,plate: SSF-1782,plate_location: H14,pid: 20728,stimulation: csp,visit: M3,site: MANHICA,age: young,vaccine: rtss,case: neither,match: NA,sid: 1039116.7,date_m0: 2010-11-24,date_m3_5: 2011-03-03,time_to_malaria: 331,malaria_status: 1,waz: -0.77,haz: -1.13,hb: 10.8,Sex: F,age_weeks: 12,malaria_before_m3_5: 0,malaria_transmission: High
GSM5357531	GSE176156	PBMC	cell type: PBMC,plate: SSF-1782,plate_location: H15,pid: 20728,stimulation: dmso,visit: M3,site: MANHICA,age: young,vaccine: rtss,case: neither,match: NA,sid: 1039116.7,date_m0: 2010-11-24,date_m3_5: 2011-03-03,time_to_malaria: 331,malaria_status: 1,waz: -0.77,haz: -1.13,hb: 10.8,Sex: F,age_weeks: 12,malaria_before_m3_5: 0,malaria_transmission: High
GSM5357532	GSE176156	PBMC	cell type: PBMC,plate: SSF-1782,plate_location: H16,pid: 20728,stimulation: hbs,visit: M3,site: MANHICA,age: young,vaccine: rtss,case: neither,match: NA,sid: 1039116.7,date_m0: 2010-11-24,date_m3_5: 2011-03-03,time_to_malaria: 331,malaria_status: 1,waz: -0.77,haz: -1.13,hb: 10.8,Sex: F,age_weeks: 12,malaria_before_m3_5: 0,malaria_transmission: High
GSM5357533	GSE176156	PBMC	cell type: PBMC,plate: SSF-1782,plate_location: H17,pid: 20728,stimulation: ama1,visit: M3,site: MANHICA,age: young,vaccine: rtss,case: neither,match: NA,sid: 1039116.7,date_m0: 2010-11-24,date_m3_5: 2011-03-03,time_to_malaria: 331,malaria_status: 1,waz: -0.77,haz: -1.13,hb: 10.8,Sex: F,age_weeks: 12,malaria_before_m3_5: 0,malaria_transmission: High
GSM5357534	GSE176156	PBMC	cell type: PBMC,plate: SSF-1782,plate_location: H18,pid: 20704,stimulation: csp,visit: M3,site: MANHICA,age: young,vaccine: rtss,case: neither,match: NA,sid: 1039117.4,date_m0: 2010-11-17,date_m3_5: 2011-03-03,time_to_malaria: 356,malaria_status: 1,waz: -0.2,haz: -1.7,hb: 11.1,Sex: F,age_weeks: 9,malaria_before_m3_5: 0,malaria_transmission: High
GSM5357535	GSE176156	PBMC	cell type: PBMC,plate: SSF-1782,plate_location: H19,pid: 20704,stimulation: dmso,visit: M3,site: MANHICA,age: young,vaccine: rtss,case: neither,match: NA,sid: 1039117.4,date_m0: 2010-11-17,date_m3_5: 2011-03-03,time_to_malaria: 356,malaria_status: 1,waz: -0.2,haz: -1.7,hb: 11.1,Sex: F,age_weeks: 9,malaria_before_m3_5: 0,malaria_transmission: High
GSM5357536	GSE176156	PBMC	cell type: PBMC,plate: SSF-1782,plate_location: H20,pid: 20704,stimulation: hbs,visit: M3,site: MANHICA,age: young,vaccine: rtss,case: neither,match: NA,sid: 1039117.4,date_m0: 2010-11-17,date_m3_5: 2011-03-03,time_to_malaria: 356,malaria_status: 1,waz: -0.2,haz: -1.7,hb: 11.1,Sex: F,age_weeks: 9,malaria_before_m3_5: 0,malaria_transmission: High
GSM5357537	GSE176156	PBMC	cell type: PBMC,plate: SSF-1782,plate_location: H21,pid: 20704,stimulation: ama1,visit: M3,site: MANHICA,age: young,vaccine: rtss,case: neither,match: NA,sid: 1039117.4,date_m0: 2010-11-17,date_m3_5: 2011-03-03,time_to_malaria: 356,malaria_status: 1,waz: -0.2,haz: -1.7,hb: 11.1,Sex: F,age_weeks: 9,malaria_before_m3_5: 0,malaria_transmission: High
GSM5357538	GSE176156	PBMC	cell type: PBMC,plate: SSF-1782,plate_location: H22,pid: 20664,stimulation: csp,visit: M3,site: MANHICA,age: young,vaccine: rtss,case: neither,match: NA,sid: 1039118.1,date_m0: 2010-11-10,date_m3_5: 2011-03-03,time_to_malaria: 365,malaria_status: 0,waz: -0.13,haz: -0.93,hb: 9.8,Sex: M,age_weeks: 9,malaria_before_m3_5: 0,malaria_transmission: High
GSM5357539	GSE176156	PBMC	cell type: PBMC,plate: SSF-1782,plate_location: H23,pid: 20664,stimulation: dmso,visit: M3,site: MANHICA,age: young,vaccine: rtss,case: neither,match: NA,sid: 1039118.1,date_m0: 2010-11-10,date_m3_5: 2011-03-03,time_to_malaria: 365,malaria_status: 0,waz: -0.13,haz: -0.93,hb: 9.8,Sex: M,age_weeks: 9,malaria_before_m3_5: 0,malaria_transmission: High
GSM5357540	GSE176156	PBMC	cell type: PBMC,plate: SSF-1782,plate_location: H24,pid: 20664,stimulation: hbs,visit: M3,site: MANHICA,age: young,vaccine: rtss,case: neither,match: NA,sid: 1039118.1,date_m0: 2010-11-10,date_m3_5: 2011-03-03,time_to_malaria: 365,malaria_status: 0,waz: -0.13,haz: -0.93,hb: 9.8,Sex: M,age_weeks: 9,malaria_before_m3_5: 0,malaria_transmission: High
GSM5357541	GSE176156	PBMC	cell type: PBMC,plate: SSF-1782,plate_location: I1,pid: 20664,stimulation: ama1,visit: M3,site: MANHICA,age: young,vaccine: rtss,case: neither,match: NA,sid: 1039118.1,date_m0: 2010-11-10,date_m3_5: 2011-03-03,time_to_malaria: 365,malaria_status: 0,waz: -0.13,haz: -0.93,hb: 9.8,Sex: M,age_weeks: 9,malaria_before_m3_5: 0,malaria_transmission: High
GSM5357542	GSE176156	PBMC	cell type: PBMC,plate: SSF-1782,plate_location: I2,pid: 19561,stimulation: csp,visit: M0,site: MANHICA,age: old,vaccine: rtss,case: neither,match: NA,sid: 837935.2,date_m0: 2009-08-25,date_m3_5: 2009-12-08,time_to_malaria: 365,malaria_status: 0,waz: -0.07,haz: -0.88,hb: 9.2,Sex: M,age_weeks: 32,malaria_before_m3_5: 0,malaria_transmission: High
GSM5357543	GSE176156	PBMC	cell type: PBMC,plate: SSF-1782,plate_location: I3,pid: 19561,stimulation: dmso,visit: M0,site: MANHICA,age: old,vaccine: rtss,case: neither,match: NA,sid: 837935.2,date_m0: 2009-08-25,date_m3_5: 2009-12-08,time_to_malaria: 365,malaria_status: 0,waz: -0.07,haz: -0.88,hb: 9.2,Sex: M,age_weeks: 32,malaria_before_m3_5: 0,malaria_transmission: High
GSM5357544	GSE176156	PBMC	cell type: PBMC,plate: SSF-1782,plate_location: I4,pid: 19561,stimulation: hbs,visit: M0,site: MANHICA,age: old,vaccine: rtss,case: neither,match: NA,sid: 837935.2,date_m0: 2009-08-25,date_m3_5: 2009-12-08,time_to_malaria: 365,malaria_status: 0,waz: -0.07,haz: -0.88,hb: 9.2,Sex: M,age_weeks: 32,malaria_before_m3_5: 0,malaria_transmission: High
GSM5357545	GSE176156	PBMC	cell type: PBMC,plate: SSF-1780,plate_location: H18,pid: 19649,stimulation: csp,visit: M3,site: MANHICA,age: old,vaccine: comparator,case: neither,match: NA,sid: 863996.7,date_m0: 2009-08-27,date_m3_5: 2009-12-16,time_to_malaria: 365,malaria_status: 0,waz: -1.26,haz: -1.89,hb: 8.7,Sex: M,age_weeks: 63,malaria_before_m3_5: 0,malaria_transmission: High
GSM5357546	GSE176156	PBMC	cell type: PBMC,plate: SSF-1780,plate_location: I4,pid: 19649,stimulation: dmso,visit: M3,site: MANHICA,age: old,vaccine: comparator,case: neither,match: NA,sid: 863996.7,date_m0: 2009-08-27,date_m3_5: 2009-12-16,time_to_malaria: 365,malaria_status: 0,waz: -1.26,haz: -1.89,hb: 8.7,Sex: M,age_weeks: 63,malaria_before_m3_5: 0,malaria_transmission: High
GSM5357547	GSE176156	PBMC	cell type: PBMC,plate: SSF-1780,plate_location: I14,pid: 19649,stimulation: hbs,visit: M3,site: MANHICA,age: old,vaccine: comparator,case: neither,match: NA,sid: 863996.7,date_m0: 2009-08-27,date_m3_5: 2009-12-16,time_to_malaria: 365,malaria_status: 0,waz: -1.26,haz: -1.89,hb: 8.7,Sex: M,age_weeks: 63,malaria_before_m3_5: 0,malaria_transmission: High
GSM5357548	GSE176156	PBMC	cell type: PBMC,plate: SSF-1780,plate_location: H19,pid: 19649,stimulation: ama1,visit: M3,site: MANHICA,age: old,vaccine: comparator,case: neither,match: NA,sid: 863996.7,date_m0: 2009-08-27,date_m3_5: 2009-12-16,time_to_malaria: 365,malaria_status: 0,waz: -1.26,haz: -1.89,hb: 8.7,Sex: M,age_weeks: 63,malaria_before_m3_5: 0,malaria_transmission: High
GSM5357549	GSE176156	PBMC	cell type: PBMC,plate: SSF-1780,plate_location: I5,pid: 2920,stimulation: csp,visit: M3,site: BAGAMOYO,age: old,vaccine: comparator,case: control,match: 11,sid: 4094072,date_m0: 2009-11-17,date_m3_5: 2010-02-25,time_to_malaria: 365,malaria_status: 0,waz: 0.61,haz: 2.54,hb: 8,Sex: M,age_weeks: 66,malaria_before_m3_5: 0,malaria_transmission: Low
GSM5357550	GSE176156	PBMC	cell type: PBMC,plate: SSF-1780,plate_location: I15,pid: 2920,stimulation: dmso,visit: M3,site: BAGAMOYO,age: old,vaccine: comparator,case: control,match: 11,sid: 4094072,date_m0: 2009-11-17,date_m3_5: 2010-02-25,time_to_malaria: 365,malaria_status: 0,waz: 0.61,haz: 2.54,hb: 8,Sex: M,age_weeks: 66,malaria_before_m3_5: 0,malaria_transmission: Low
GSM5357551	GSE176156	PBMC	cell type: PBMC,plate: SSF-1780,plate_location: I23,pid: 2920,stimulation: hbs,visit: M3,site: BAGAMOYO,age: old,vaccine: comparator,case: control,match: 11,sid: 4094072,date_m0: 2009-11-17,date_m3_5: 2010-02-25,time_to_malaria: 365,malaria_status: 0,waz: 0.61,haz: 2.54,hb: 8,Sex: M,age_weeks: 66,malaria_before_m3_5: 0,malaria_transmission: Low
GSM5357552	GSE176156	PBMC	cell type: PBMC,plate: SSF-1780,plate_location: H20,pid: 2917,stimulation: csp,visit: M3,site: BAGAMOYO,age: old,vaccine: rtss,case: control,match: 12,sid: 4094054,date_m0: 2009-11-17,date_m3_5: 2010-02-25,time_to_malaria: 365,malaria_status: 0,waz: -1.8,haz: -0.44,hb: 9.2,Sex: M,age_weeks: 49,malaria_before_m3_5: 0,malaria_transmission: Low
GSM5357553	GSE176156	PBMC	cell type: PBMC,plate: SSF-1780,plate_location: I6,pid: 2917,stimulation: dmso,visit: M3,site: BAGAMOYO,age: old,vaccine: rtss,case: control,match: 12,sid: 4094054,date_m0: 2009-11-17,date_m3_5: 2010-02-25,time_to_malaria: 365,malaria_status: 0,waz: -1.8,haz: -0.44,hb: 9.2,Sex: M,age_weeks: 49,malaria_before_m3_5: 0,malaria_transmission: Low
GSM5357554	GSE176156	PBMC	cell type: PBMC,plate: SSF-1780,plate_location: I16,pid: 2917,stimulation: hbs,visit: M3,site: BAGAMOYO,age: old,vaccine: rtss,case: control,match: 12,sid: 4094054,date_m0: 2009-11-17,date_m3_5: 2010-02-25,time_to_malaria: 365,malaria_status: 0,waz: -1.8,haz: -0.44,hb: 9.2,Sex: M,age_weeks: 49,malaria_before_m3_5: 0,malaria_transmission: Low
GSM5357555	GSE176156	PBMC	cell type: PBMC,plate: SSF-1780,plate_location: H21,pid: 2917,stimulation: ama1,visit: M3,site: BAGAMOYO,age: old,vaccine: rtss,case: control,match: 12,sid: 4094054,date_m0: 2009-11-17,date_m3_5: 2010-02-25,time_to_malaria: 365,malaria_status: 0,waz: -1.8,haz: -0.44,hb: 9.2,Sex: M,age_weeks: 49,malaria_before_m3_5: 0,malaria_transmission: Low
GSM5357556	GSE176156	PBMC	cell type: PBMC,plate: SSF-1780,plate_location: I7,pid: 2875,stimulation: csp,visit: M3,site: BAGAMOYO,age: old,vaccine: rtss,case: control,match: 23,sid: 7094066,date_m0: 2009-11-04,date_m3_5: 2010-02-25,time_to_malaria: 365,malaria_status: 0,waz: -1.99,haz: -1.54,hb: 11,Sex: M,age_weeks: 68,malaria_before_m3_5: 0,malaria_transmission: Low
GSM5357557	GSE176156	PBMC	cell type: PBMC,plate: SSF-1780,plate_location: I17,pid: 2875,stimulation: dmso,visit: M3,site: BAGAMOYO,age: old,vaccine: rtss,case: control,match: 23,sid: 7094066,date_m0: 2009-11-04,date_m3_5: 2010-02-25,time_to_malaria: 365,malaria_status: 0,waz: -1.99,haz: -1.54,hb: 11,Sex: M,age_weeks: 68,malaria_before_m3_5: 0,malaria_transmission: Low
GSM5357558	GSE176156	PBMC	cell type: PBMC,plate: SSF-1780,plate_location: I24,pid: 2875,stimulation: hbs,visit: M3,site: BAGAMOYO,age: old,vaccine: rtss,case: control,match: 23,sid: 7094066,date_m0: 2009-11-04,date_m3_5: 2010-02-25,time_to_malaria: 365,malaria_status: 0,waz: -1.99,haz: -1.54,hb: 11,Sex: M,age_weeks: 68,malaria_before_m3_5: 0,malaria_transmission: Low
GSM5357559	GSE176156	PBMC	cell type: PBMC,plate: SSF-1780,plate_location: I1,pid: 2875,stimulation: ama1,visit: M3,site: BAGAMOYO,age: old,vaccine: rtss,case: control,match: 23,sid: 7094066,date_m0: 2009-11-04,date_m3_5: 2010-02-25,time_to_malaria: 365,malaria_status: 0,waz: -1.99,haz: -1.54,hb: 11,Sex: M,age_weeks: 68,malaria_before_m3_5: 0,malaria_transmission: Low
GSM5357560	GSE176156	PBMC	cell type: PBMC,plate: SSF-1780,plate_location: I11,pid: 2918,stimulation: csp,visit: M3,site: BAGAMOYO,age: old,vaccine: comparator,case: neither,match: NA,sid: 1094051,date_m0: 2009-11-17,date_m3_5: 2010-02-25,time_to_malaria: 365,malaria_status: 0,waz: -0.79,haz: -1.7,hb: 8.9,Sex: M,age_weeks: 29,malaria_before_m3_5: 0,malaria_transmission: Low
GSM5357561	GSE176156	PBMC	cell type: PBMC,plate: SSF-1780,plate_location: I20,pid: 2918,stimulation: dmso,visit: M3,site: BAGAMOYO,age: old,vaccine: comparator,case: neither,match: NA,sid: 1094051,date_m0: 2009-11-17,date_m3_5: 2010-02-25,time_to_malaria: 365,malaria_status: 0,waz: -0.79,haz: -1.7,hb: 8.9,Sex: M,age_weeks: 29,malaria_before_m3_5: 0,malaria_transmission: Low
GSM5357562	GSE176156	PBMC	cell type: PBMC,plate: SSF-1780,plate_location: J3,pid: 2918,stimulation: hbs,visit: M3,site: BAGAMOYO,age: old,vaccine: comparator,case: neither,match: NA,sid: 1094051,date_m0: 2009-11-17,date_m3_5: 2010-02-25,time_to_malaria: 365,malaria_status: 0,waz: -0.79,haz: -1.7,hb: 8.9,Sex: M,age_weeks: 29,malaria_before_m3_5: 0,malaria_transmission: Low
GSM5357563	GSE176156	PBMC	cell type: PBMC,plate: SSF-1780,plate_location: H22,pid: 2918,stimulation: ama1,visit: M3,site: BAGAMOYO,age: old,vaccine: comparator,case: neither,match: NA,sid: 1094051,date_m0: 2009-11-17,date_m3_5: 2010-02-25,time_to_malaria: 365,malaria_status: 0,waz: -0.79,haz: -1.7,hb: 8.9,Sex: M,age_weeks: 29,malaria_before_m3_5: 0,malaria_transmission: Low
GSM5357564	GSE176156	PBMC	cell type: PBMC,plate: SSF-1780,plate_location: I8,pid: 2811,stimulation: csp,visit: M3,site: BAGAMOYO,age: old,vaccine: comparator,case: case,match: 15,sid: 1092152,date_m0: 2009-10-27,date_m3_5: 2010-02-01,time_to_malaria: 89,malaria_status: 1,waz: -0.64,haz: -2.22,hb: 12,Sex: M,age_weeks: 39,malaria_before_m3_5: 0,malaria_transmission: Low
GSM5357565	GSE176156	PBMC	cell type: PBMC,plate: SSF-1780,plate_location: H23,pid: 2811,stimulation: dmso,visit: M3,site: BAGAMOYO,age: old,vaccine: comparator,case: case,match: 15,sid: 1092152,date_m0: 2009-10-27,date_m3_5: 2010-02-01,time_to_malaria: 89,malaria_status: 1,waz: -0.64,haz: -2.22,hb: 12,Sex: M,age_weeks: 39,malaria_before_m3_5: 0,malaria_transmission: Low
GSM5357566	GSE176156	PBMC	cell type: PBMC,plate: SSF-1780,plate_location: I9,pid: 2811,stimulation: hbs,visit: M3,site: BAGAMOYO,age: old,vaccine: comparator,case: case,match: 15,sid: 1092152,date_m0: 2009-10-27,date_m3_5: 2010-02-01,time_to_malaria: 89,malaria_status: 1,waz: -0.64,haz: -2.22,hb: 12,Sex: M,age_weeks: 39,malaria_before_m3_5: 0,malaria_transmission: Low
GSM5357567	GSE176156	PBMC	cell type: PBMC,plate: SSF-1780,plate_location: I18,pid: 2811,stimulation: ama1,visit: M3,site: BAGAMOYO,age: old,vaccine: comparator,case: case,match: 15,sid: 1092152,date_m0: 2009-10-27,date_m3_5: 2010-02-01,time_to_malaria: 89,malaria_status: 1,waz: -0.64,haz: -2.22,hb: 12,Sex: M,age_weeks: 39,malaria_before_m3_5: 0,malaria_transmission: Low
GSM5357568	GSE176156	PBMC	cell type: PBMC,plate: SSF-1780,plate_location: J1,pid: 2829,stimulation: csp,visit: M3,site: BAGAMOYO,age: old,vaccine: comparator,case: control,match: 28,sid: 8092150,date_m0: 2009-10-29,date_m3_5: 2010-02-01,time_to_malaria: 365,malaria_status: 0,waz: -1.4,haz: -0.86,hb: 10.9,Sex: F,age_weeks: 26,malaria_before_m3_5: 0,malaria_transmission: Low
GSM5357569	GSE176156	PBMC	cell type: PBMC,plate: SSF-1780,plate_location: I2,pid: 2829,stimulation: dmso,visit: M3,site: BAGAMOYO,age: old,vaccine: comparator,case: control,match: 28,sid: 8092150,date_m0: 2009-10-29,date_m3_5: 2010-02-01,time_to_malaria: 365,malaria_status: 0,waz: -1.4,haz: -0.86,hb: 10.9,Sex: F,age_weeks: 26,malaria_before_m3_5: 0,malaria_transmission: Low
GSM5357570	GSE176156	PBMC	cell type: PBMC,plate: SSF-1780,plate_location: I12,pid: 2829,stimulation: hbs,visit: M3,site: BAGAMOYO,age: old,vaccine: comparator,case: control,match: 28,sid: 8092150,date_m0: 2009-10-29,date_m3_5: 2010-02-01,time_to_malaria: 365,malaria_status: 0,waz: -1.4,haz: -0.86,hb: 10.9,Sex: F,age_weeks: 26,malaria_before_m3_5: 0,malaria_transmission: Low
GSM5357571	GSE176156	PBMC	cell type: PBMC,plate: SSF-1780,plate_location: I21,pid: 2829,stimulation: ama1,visit: M3,site: BAGAMOYO,age: old,vaccine: comparator,case: control,match: 28,sid: 8092150,date_m0: 2009-10-29,date_m3_5: 2010-02-01,time_to_malaria: 365,malaria_status: 0,waz: -1.4,haz: -0.86,hb: 10.9,Sex: F,age_weeks: 26,malaria_before_m3_5: 0,malaria_transmission: Low
GSM5357572	GSE176156	PBMC	cell type: PBMC,plate: SSF-1780,plate_location: H24,pid: 2826,stimulation: csp,visit: M3,site: BAGAMOYO,age: old,vaccine: rtss,case: neither,match: NA,sid: 1092116,date_m0: 2009-10-29,date_m3_5: 2010-02-01,time_to_malaria: 365,malaria_status: 0,waz: -1.97,haz: 1.27,hb: 7.8,Sex: M,age_weeks: 22,malaria_before_m3_5: 0,malaria_transmission: Low
GSM5357573	GSE176156	PBMC	cell type: PBMC,plate: SSF-1780,plate_location: I10,pid: 2826,stimulation: dmso,visit: M3,site: BAGAMOYO,age: old,vaccine: rtss,case: neither,match: NA,sid: 1092116,date_m0: 2009-10-29,date_m3_5: 2010-02-01,time_to_malaria: 365,malaria_status: 0,waz: -1.97,haz: 1.27,hb: 7.8,Sex: M,age_weeks: 22,malaria_before_m3_5: 0,malaria_transmission: Low
GSM5357574	GSE176156	PBMC	cell type: PBMC,plate: SSF-1780,plate_location: I19,pid: 2826,stimulation: hbs,visit: M3,site: BAGAMOYO,age: old,vaccine: rtss,case: neither,match: NA,sid: 1092116,date_m0: 2009-10-29,date_m3_5: 2010-02-01,time_to_malaria: 365,malaria_status: 0,waz: -1.97,haz: 1.27,hb: 7.8,Sex: M,age_weeks: 22,malaria_before_m3_5: 0,malaria_transmission: Low
GSM5357575	GSE176156	PBMC	cell type: PBMC,plate: SSF-1780,plate_location: J2,pid: 2826,stimulation: ama1,visit: M3,site: BAGAMOYO,age: old,vaccine: rtss,case: neither,match: NA,sid: 1092116,date_m0: 2009-10-29,date_m3_5: 2010-02-01,time_to_malaria: 365,malaria_status: 0,waz: -1.97,haz: 1.27,hb: 7.8,Sex: M,age_weeks: 22,malaria_before_m3_5: 0,malaria_transmission: Low
GSM5357576	GSE176156	PBMC	cell type: PBMC,plate: SSF-1780,plate_location: I3,pid: 2812,stimulation: csp,visit: M3,site: BAGAMOYO,age: old,vaccine: rtss,case: neither,match: NA,sid: 6092112,date_m0: 2009-10-27,date_m3_5: 2010-02-01,time_to_malaria: 365,malaria_status: 0,waz: -0.38,haz: -2.04,hb: 14.7,Sex: F,age_weeks: 74,malaria_before_m3_5: 0,malaria_transmission: Low
GSM5357577	GSE176156	PBMC	cell type: PBMC,plate: SSF-1780,plate_location: I13,pid: 2812,stimulation: dmso,visit: M3,site: BAGAMOYO,age: old,vaccine: rtss,case: neither,match: NA,sid: 6092112,date_m0: 2009-10-27,date_m3_5: 2010-02-01,time_to_malaria: 365,malaria_status: 0,waz: -0.38,haz: -2.04,hb: 14.7,Sex: F,age_weeks: 74,malaria_before_m3_5: 0,malaria_transmission: Low
GSM5357578	GSE176156	PBMC	cell type: PBMC,plate: SSF-1780,plate_location: I22,pid: 2812,stimulation: hbs,visit: M3,site: BAGAMOYO,age: old,vaccine: rtss,case: neither,match: NA,sid: 6092112,date_m0: 2009-10-27,date_m3_5: 2010-02-01,time_to_malaria: 365,malaria_status: 0,waz: -0.38,haz: -2.04,hb: 14.7,Sex: F,age_weeks: 74,malaria_before_m3_5: 0,malaria_transmission: Low
GSM5357579	GSE176156	PBMC	cell type: PBMC,plate: SSF-1780,plate_location: J4,pid: 2812,stimulation: ama1,visit: M3,site: BAGAMOYO,age: old,vaccine: rtss,case: neither,match: NA,sid: 6092112,date_m0: 2009-10-27,date_m3_5: 2010-02-01,time_to_malaria: 365,malaria_status: 0,waz: -0.38,haz: -2.04,hb: 14.7,Sex: F,age_weeks: 74,malaria_before_m3_5: 0,malaria_transmission: Low
GSM5357580	GSE176156	PBMC	cell type: PBMC,plate: SSF-1781,plate_location: C24,pid: 2809,stimulation: csp,visit: M3,site: BAGAMOYO,age: old,vaccine: rtss,case: neither,match: NA,sid: 7092113,date_m0: 2009-10-27,date_m3_5: 2010-02-01,time_to_malaria: 365,malaria_status: 0,waz: -1.69,haz: -2.03,hb: 11.9,Sex: F,age_weeks: 74,malaria_before_m3_5: 0,malaria_transmission: Low
GSM5357581	GSE176156	PBMC	cell type: PBMC,plate: SSF-1781,plate_location: D1,pid: 2809,stimulation: dmso,visit: M3,site: BAGAMOYO,age: old,vaccine: rtss,case: neither,match: NA,sid: 7092113,date_m0: 2009-10-27,date_m3_5: 2010-02-01,time_to_malaria: 365,malaria_status: 0,waz: -1.69,haz: -2.03,hb: 11.9,Sex: F,age_weeks: 74,malaria_before_m3_5: 0,malaria_transmission: Low
GSM5357582	GSE176156	PBMC	cell type: PBMC,plate: SSF-1781,plate_location: D2,pid: 2809,stimulation: hbs,visit: M3,site: BAGAMOYO,age: old,vaccine: rtss,case: neither,match: NA,sid: 7092113,date_m0: 2009-10-27,date_m3_5: 2010-02-01,time_to_malaria: 365,malaria_status: 0,waz: -1.69,haz: -2.03,hb: 11.9,Sex: F,age_weeks: 74,malaria_before_m3_5: 0,malaria_transmission: Low
GSM5357583	GSE176156	PBMC	cell type: PBMC,plate: SSF-1781,plate_location: D3,pid: 2809,stimulation: ama1,visit: M3,site: BAGAMOYO,age: old,vaccine: rtss,case: neither,match: NA,sid: 7092113,date_m0: 2009-10-27,date_m3_5: 2010-02-01,time_to_malaria: 365,malaria_status: 0,waz: -1.69,haz: -2.03,hb: 11.9,Sex: F,age_weeks: 74,malaria_before_m3_5: 0,malaria_transmission: Low
GSM5357584	GSE176156	PBMC	cell type: PBMC,plate: SSF-1781,plate_location: D4,pid: 2689,stimulation: csp,visit: M3,site: BAGAMOYO,age: old,vaccine: rtss,case: neither,match: NA,sid: 7090250,date_m0: 2009-09-17,date_m3_5: 2010-01-20,time_to_malaria: 365,malaria_status: 0,waz: -0.29,haz: -0.8,hb: 8.6,Sex: F,age_weeks: 32,malaria_before_m3_5: 1,malaria_transmission: Low
GSM5357585	GSE176156	PBMC	cell type: PBMC,plate: SSF-1781,plate_location: D5,pid: 2689,stimulation: dmso,visit: M3,site: BAGAMOYO,age: old,vaccine: rtss,case: neither,match: NA,sid: 7090250,date_m0: 2009-09-17,date_m3_5: 2010-01-20,time_to_malaria: 365,malaria_status: 0,waz: -0.29,haz: -0.8,hb: 8.6,Sex: F,age_weeks: 32,malaria_before_m3_5: 1,malaria_transmission: Low
GSM5357586	GSE176156	PBMC	cell type: PBMC,plate: SSF-1781,plate_location: D6,pid: 2689,stimulation: hbs,visit: M3,site: BAGAMOYO,age: old,vaccine: rtss,case: neither,match: NA,sid: 7090250,date_m0: 2009-09-17,date_m3_5: 2010-01-20,time_to_malaria: 365,malaria_status: 0,waz: -0.29,haz: -0.8,hb: 8.6,Sex: F,age_weeks: 32,malaria_before_m3_5: 1,malaria_transmission: Low
GSM5357587	GSE176156	PBMC	cell type: PBMC,plate: SSF-1781,plate_location: D7,pid: 2689,stimulation: ama1,visit: M3,site: BAGAMOYO,age: old,vaccine: rtss,case: neither,match: NA,sid: 7090250,date_m0: 2009-09-17,date_m3_5: 2010-01-20,time_to_malaria: 365,malaria_status: 0,waz: -0.29,haz: -0.8,hb: 8.6,Sex: F,age_weeks: 32,malaria_before_m3_5: 1,malaria_transmission: Low
GSM5357588	GSE176156	PBMC	cell type: PBMC,plate: SSF-1781,plate_location: D8,pid: 3021,stimulation: csp,visit: M0,site: BAGAMOYO,age: old,vaccine: rtss,case: neither,match: NA,sid: 9090234,date_m0: 2010-01-05,date_m3_5: 2010-04-22,time_to_malaria: 365,malaria_status: 0,waz: -2.15,haz: -1.25,hb: 8.6,Sex: F,age_weeks: 42,malaria_before_m3_5: 0,malaria_transmission: High
GSM5357589	GSE176156	PBMC	cell type: PBMC,plate: SSF-1781,plate_location: D9,pid: 3021,stimulation: dmso,visit: M0,site: BAGAMOYO,age: old,vaccine: rtss,case: neither,match: NA,sid: 9090234,date_m0: 2010-01-05,date_m3_5: 2010-04-22,time_to_malaria: 365,malaria_status: 0,waz: -2.15,haz: -1.25,hb: 8.6,Sex: F,age_weeks: 42,malaria_before_m3_5: 0,malaria_transmission: High
GSM5357590	GSE176156	PBMC	cell type: PBMC,plate: SSF-1781,plate_location: D10,pid: 3021,stimulation: hbs,visit: M0,site: BAGAMOYO,age: old,vaccine: rtss,case: neither,match: NA,sid: 9090234,date_m0: 2010-01-05,date_m3_5: 2010-04-22,time_to_malaria: 365,malaria_status: 0,waz: -2.15,haz: -1.25,hb: 8.6,Sex: F,age_weeks: 42,malaria_before_m3_5: 0,malaria_transmission: High
GSM5357591	GSE176156	PBMC	cell type: PBMC,plate: SSF-1781,plate_location: D11,pid: 3021,stimulation: ama1,visit: M0,site: BAGAMOYO,age: old,vaccine: rtss,case: neither,match: NA,sid: 9090234,date_m0: 2010-01-05,date_m3_5: 2010-04-22,time_to_malaria: 365,malaria_status: 0,waz: -2.15,haz: -1.25,hb: 8.6,Sex: F,age_weeks: 42,malaria_before_m3_5: 0,malaria_transmission: High
GSM5357592	GSE176156	PBMC	cell type: PBMC,plate: SSF-1783,plate_location: F1,pid: 3100,stimulation: csp,visit: M3,site: BAGAMOYO,age: old,vaccine: rtss,case: neither,match: NA,sid: 6102777,date_m0: 2010-02-23,date_m3_5: 2010-06-01,time_to_malaria: 365,malaria_status: 0,waz: -0.05,haz: 0.94,hb: 8.5,Sex: M,age_weeks: 22,malaria_before_m3_5: 0,malaria_transmission: High
GSM5357593	GSE176156	PBMC	cell type: PBMC,plate: SSF-1783,plate_location: F2,pid: 3100,stimulation: dmso,visit: M3,site: BAGAMOYO,age: old,vaccine: rtss,case: neither,match: NA,sid: 6102777,date_m0: 2010-02-23,date_m3_5: 2010-06-01,time_to_malaria: 365,malaria_status: 0,waz: -0.05,haz: 0.94,hb: 8.5,Sex: M,age_weeks: 22,malaria_before_m3_5: 0,malaria_transmission: High
GSM5357594	GSE176156	PBMC	cell type: PBMC,plate: SSF-1783,plate_location: F3,pid: 3100,stimulation: hbs,visit: M3,site: BAGAMOYO,age: old,vaccine: rtss,case: neither,match: NA,sid: 6102777,date_m0: 2010-02-23,date_m3_5: 2010-06-01,time_to_malaria: 365,malaria_status: 0,waz: -0.05,haz: 0.94,hb: 8.5,Sex: M,age_weeks: 22,malaria_before_m3_5: 0,malaria_transmission: High
GSM5357595	GSE176156	PBMC	cell type: PBMC,plate: SSF-1783,plate_location: F4,pid: 3100,stimulation: ama1,visit: M3,site: BAGAMOYO,age: old,vaccine: rtss,case: neither,match: NA,sid: 6102777,date_m0: 2010-02-23,date_m3_5: 2010-06-01,time_to_malaria: 365,malaria_status: 0,waz: -0.05,haz: 0.94,hb: 8.5,Sex: M,age_weeks: 22,malaria_before_m3_5: 0,malaria_transmission: High
GSM5357596	GSE176156	PBMC	cell type: PBMC,plate: SSF-1783,plate_location: F5,pid: 20345,stimulation: csp,visit: M3,site: MANHICA,age: young,vaccine: comparator,case: case,match: 43,sid: 1039250.8,date_m0: 2010-06-17,date_m3_5: 2010-10-07,time_to_malaria: 81,malaria_status: 1,waz: -1.82,haz: -3.17,hb: 11.1,Sex: M,age_weeks: 8,malaria_before_m3_5: 0,malaria_transmission: Low
GSM5357597	GSE176156	PBMC	cell type: PBMC,plate: SSF-1783,plate_location: F6,pid: 20345,stimulation: dmso,visit: M3,site: MANHICA,age: young,vaccine: comparator,case: case,match: 43,sid: 1039250.8,date_m0: 2010-06-17,date_m3_5: 2010-10-07,time_to_malaria: 81,malaria_status: 1,waz: -1.82,haz: -3.17,hb: 11.1,Sex: M,age_weeks: 8,malaria_before_m3_5: 0,malaria_transmission: Low
GSM5357598	GSE176156	PBMC	cell type: PBMC,plate: SSF-1783,plate_location: F7,pid: 20345,stimulation: hbs,visit: M3,site: MANHICA,age: young,vaccine: comparator,case: case,match: 43,sid: 1039250.8,date_m0: 2010-06-17,date_m3_5: 2010-10-07,time_to_malaria: 81,malaria_status: 1,waz: -1.82,haz: -3.17,hb: 11.1,Sex: M,age_weeks: 8,malaria_before_m3_5: 0,malaria_transmission: Low
GSM5357599	GSE176156	PBMC	cell type: PBMC,plate: SSF-1783,plate_location: F8,pid: 20345,stimulation: ama1,visit: M3,site: MANHICA,age: young,vaccine: comparator,case: case,match: 43,sid: 1039250.8,date_m0: 2010-06-17,date_m3_5: 2010-10-07,time_to_malaria: 81,malaria_status: 1,waz: -1.82,haz: -3.17,hb: 11.1,Sex: M,age_weeks: 8,malaria_before_m3_5: 0,malaria_transmission: Low
GSM5357600	GSE176156	PBMC	cell type: PBMC,plate: SSF-1783,plate_location: F9,pid: 20367,stimulation: csp,visit: M3,site: MANHICA,age: young,vaccine: comparator,case: neither,match: NA,sid: 1039254.6,date_m0: 2010-06-23,date_m3_5: 2010-10-07,time_to_malaria: 365,malaria_status: 0,waz: -3.58,haz: -1.6,hb: 12.6,Sex: F,age_weeks: 9,malaria_before_m3_5: 0,malaria_transmission: Low
GSM5357601	GSE176156	PBMC	cell type: PBMC,plate: SSF-1783,plate_location: F10,pid: 20367,stimulation: dmso,visit: M3,site: MANHICA,age: young,vaccine: comparator,case: neither,match: NA,sid: 1039254.6,date_m0: 2010-06-23,date_m3_5: 2010-10-07,time_to_malaria: 365,malaria_status: 0,waz: -3.58,haz: -1.6,hb: 12.6,Sex: F,age_weeks: 9,malaria_before_m3_5: 0,malaria_transmission: Low
GSM5357602	GSE176156	PBMC	cell type: PBMC,plate: SSF-1783,plate_location: F11,pid: 20367,stimulation: hbs,visit: M3,site: MANHICA,age: young,vaccine: comparator,case: neither,match: NA,sid: 1039254.6,date_m0: 2010-06-23,date_m3_5: 2010-10-07,time_to_malaria: 365,malaria_status: 0,waz: -3.58,haz: -1.6,hb: 12.6,Sex: F,age_weeks: 9,malaria_before_m3_5: 0,malaria_transmission: Low
GSM5357603	GSE176156	PBMC	cell type: PBMC,plate: SSF-1783,plate_location: F12,pid: 20367,stimulation: ama1,visit: M3,site: MANHICA,age: young,vaccine: comparator,case: neither,match: NA,sid: 1039254.6,date_m0: 2010-06-23,date_m3_5: 2010-10-07,time_to_malaria: 365,malaria_status: 0,waz: -3.58,haz: -1.6,hb: 12.6,Sex: F,age_weeks: 9,malaria_before_m3_5: 0,malaria_transmission: Low
GSM5357604	GSE176156	PBMC	cell type: PBMC,plate: SSF-1783,plate_location: F13,pid: 20365,stimulation: csp,visit: M3,site: MANHICA,age: young,vaccine: rtss,case: control,match: 42,sid: 1039255.3,date_m0: 2010-06-23,date_m3_5: 2010-10-07,time_to_malaria: 365,malaria_status: 0,waz: 1.21,haz: -0.04,hb: 11,Sex: F,age_weeks: 8,malaria_before_m3_5: 0,malaria_transmission: Low
GSM5357605	GSE176156	PBMC	cell type: PBMC,plate: SSF-1783,plate_location: F14,pid: 20365,stimulation: dmso,visit: M3,site: MANHICA,age: young,vaccine: rtss,case: control,match: 42,sid: 1039255.3,date_m0: 2010-06-23,date_m3_5: 2010-10-07,time_to_malaria: 365,malaria_status: 0,waz: 1.21,haz: -0.04,hb: 11,Sex: F,age_weeks: 8,malaria_before_m3_5: 0,malaria_transmission: Low
GSM5357606	GSE176156	PBMC	cell type: PBMC,plate: SSF-1783,plate_location: F15,pid: 20365,stimulation: hbs,visit: M3,site: MANHICA,age: young,vaccine: rtss,case: control,match: 42,sid: 1039255.3,date_m0: 2010-06-23,date_m3_5: 2010-10-07,time_to_malaria: 365,malaria_status: 0,waz: 1.21,haz: -0.04,hb: 11,Sex: F,age_weeks: 8,malaria_before_m3_5: 0,malaria_transmission: Low
GSM5357607	GSE176156	PBMC	cell type: PBMC,plate: SSF-1783,plate_location: F16,pid: 20365,stimulation: ama1,visit: M3,site: MANHICA,age: young,vaccine: rtss,case: control,match: 42,sid: 1039255.3,date_m0: 2010-06-23,date_m3_5: 2010-10-07,time_to_malaria: 365,malaria_status: 0,waz: 1.21,haz: -0.04,hb: 11,Sex: F,age_weeks: 8,malaria_before_m3_5: 0,malaria_transmission: Low
GSM5357608	GSE176156	PBMC	cell type: PBMC,plate: SSF-1784,plate_location: B5,pid: 20361,stimulation: csp,visit: M3,site: MANHICA,age: young,vaccine: comparator,case: control,match: 41,sid: 1039256,date_m0: 2010-06-23,date_m3_5: 2010-10-07,time_to_malaria: 365,malaria_status: 0,waz: -0.43,haz: -1.12,hb: 10,Sex: F,age_weeks: 9,malaria_before_m3_5: 0,malaria_transmission: Low
GSM5357609	GSE176156	PBMC	cell type: PBMC,plate: SSF-1784,plate_location: B6,pid: 20361,stimulation: dmso,visit: M3,site: MANHICA,age: young,vaccine: comparator,case: control,match: 41,sid: 1039256,date_m0: 2010-06-23,date_m3_5: 2010-10-07,time_to_malaria: 365,malaria_status: 0,waz: -0.43,haz: -1.12,hb: 10,Sex: F,age_weeks: 9,malaria_before_m3_5: 0,malaria_transmission: Low
GSM5357610	GSE176156	PBMC	cell type: PBMC,plate: SSF-1784,plate_location: B7,pid: 20361,stimulation: hbs,visit: M3,site: MANHICA,age: young,vaccine: comparator,case: control,match: 41,sid: 1039256,date_m0: 2010-06-23,date_m3_5: 2010-10-07,time_to_malaria: 365,malaria_status: 0,waz: -0.43,haz: -1.12,hb: 10,Sex: F,age_weeks: 9,malaria_before_m3_5: 0,malaria_transmission: Low
GSM5357611	GSE176156	PBMC	cell type: PBMC,plate: SSF-1784,plate_location: B8,pid: 20361,stimulation: ama1,visit: M3,site: MANHICA,age: young,vaccine: comparator,case: control,match: 41,sid: 1039256,date_m0: 2010-06-23,date_m3_5: 2010-10-07,time_to_malaria: 365,malaria_status: 0,waz: -0.43,haz: -1.12,hb: 10,Sex: F,age_weeks: 9,malaria_before_m3_5: 0,malaria_transmission: Low
GSM5357612	GSE176156	PBMC	cell type: PBMC,plate: SSF-1783,plate_location: P17,pid: 20377,stimulation: csp,visit: M3,site: MANHICA,age: young,vaccine: rtss,case: control,match: 42,sid: 1039160,date_m0: 2010-06-24,date_m3_5: 2010-10-07,time_to_malaria: 365,malaria_status: 0,waz: -2.27,haz: -1.77,hb: 10.6,Sex: M,age_weeks: 8,malaria_before_m3_5: 0,malaria_transmission: Low
GSM5357613	GSE176156	PBMC	cell type: PBMC,plate: SSF-1783,plate_location: P18,pid: 20377,stimulation: dmso,visit: M3,site: MANHICA,age: young,vaccine: rtss,case: control,match: 42,sid: 1039160,date_m0: 2010-06-24,date_m3_5: 2010-10-07,time_to_malaria: 365,malaria_status: 0,waz: -2.27,haz: -1.77,hb: 10.6,Sex: M,age_weeks: 8,malaria_before_m3_5: 0,malaria_transmission: Low
GSM5357614	GSE176156	PBMC	cell type: PBMC,plate: SSF-1783,plate_location: P19,pid: 20377,stimulation: hbs,visit: M3,site: MANHICA,age: young,vaccine: rtss,case: control,match: 42,sid: 1039160,date_m0: 2010-06-24,date_m3_5: 2010-10-07,time_to_malaria: 365,malaria_status: 0,waz: -2.27,haz: -1.77,hb: 10.6,Sex: M,age_weeks: 8,malaria_before_m3_5: 0,malaria_transmission: Low
GSM5357615	GSE176156	PBMC	cell type: PBMC,plate: SSF-1784,plate_location: B9,pid: 20377,stimulation: ama1,visit: M3,site: MANHICA,age: young,vaccine: rtss,case: control,match: 42,sid: 1039160,date_m0: 2010-06-24,date_m3_5: 2010-10-07,time_to_malaria: 365,malaria_status: 0,waz: -2.27,haz: -1.77,hb: 10.6,Sex: M,age_weeks: 8,malaria_before_m3_5: 0,malaria_transmission: Low
GSM5357616	GSE176156	PBMC	cell type: PBMC,plate: SSF-1784,plate_location: B10,pid: 20327,stimulation: csp,visit: M3,site: MANHICA,age: young,vaccine: comparator,case: control,match: 43,sid: 1039238.6,date_m0: 2010-06-09,date_m3_5: 2010-09-23,time_to_malaria: 365,malaria_status: 0,waz: 0.73,haz: 0.35,hb: 11.9,Sex: F,age_weeks: 9,malaria_before_m3_5: 0,malaria_transmission: Low
GSM5357617	GSE176156	PBMC	cell type: PBMC,plate: SSF-1784,plate_location: B11,pid: 20327,stimulation: dmso,visit: M3,site: MANHICA,age: young,vaccine: comparator,case: control,match: 43,sid: 1039238.6,date_m0: 2010-06-09,date_m3_5: 2010-09-23,time_to_malaria: 365,malaria_status: 0,waz: 0.73,haz: 0.35,hb: 11.9,Sex: F,age_weeks: 9,malaria_before_m3_5: 0,malaria_transmission: Low
GSM5357618	GSE176156	PBMC	cell type: PBMC,plate: SSF-1784,plate_location: B12,pid: 20327,stimulation: hbs,visit: M3,site: MANHICA,age: young,vaccine: comparator,case: control,match: 43,sid: 1039238.6,date_m0: 2010-06-09,date_m3_5: 2010-09-23,time_to_malaria: 365,malaria_status: 0,waz: 0.73,haz: 0.35,hb: 11.9,Sex: F,age_weeks: 9,malaria_before_m3_5: 0,malaria_transmission: Low
GSM5357619	GSE176156	PBMC	cell type: PBMC,plate: SSF-1784,plate_location: B13,pid: 20327,stimulation: ama1,visit: M3,site: MANHICA,age: young,vaccine: comparator,case: control,match: 43,sid: 1039238.6,date_m0: 2010-06-09,date_m3_5: 2010-09-23,time_to_malaria: 365,malaria_status: 0,waz: 0.73,haz: 0.35,hb: 11.9,Sex: F,age_weeks: 9,malaria_before_m3_5: 0,malaria_transmission: Low
GSM5357620	GSE176156	PBMC	cell type: PBMC,plate: SSF-1784,plate_location: B14,pid: 20331,stimulation: csp,visit: M3,site: MANHICA,age: young,vaccine: rtss,case: neither,match: NA,sid: 1039239.3,date_m0: 2010-06-09,date_m3_5: 2010-09-23,time_to_malaria: 365,malaria_status: 0,waz: -2.13,haz: -2.05,hb: 9.6,Sex: F,age_weeks: 8,malaria_before_m3_5: 0,malaria_transmission: Low
GSM5357621	GSE176156	PBMC	cell type: PBMC,plate: SSF-1784,plate_location: B15,pid: 20331,stimulation: dmso,visit: M3,site: MANHICA,age: young,vaccine: rtss,case: neither,match: NA,sid: 1039239.3,date_m0: 2010-06-09,date_m3_5: 2010-09-23,time_to_malaria: 365,malaria_status: 0,waz: -2.13,haz: -2.05,hb: 9.6,Sex: F,age_weeks: 8,malaria_before_m3_5: 0,malaria_transmission: Low
GSM5357622	GSE176156	PBMC	cell type: PBMC,plate: SSF-1784,plate_location: B16,pid: 20331,stimulation: hbs,visit: M3,site: MANHICA,age: young,vaccine: rtss,case: neither,match: NA,sid: 1039239.3,date_m0: 2010-06-09,date_m3_5: 2010-09-23,time_to_malaria: 365,malaria_status: 0,waz: -2.13,haz: -2.05,hb: 9.6,Sex: F,age_weeks: 8,malaria_before_m3_5: 0,malaria_transmission: Low
GSM5357623	GSE176156	PBMC	cell type: PBMC,plate: SSF-1784,plate_location: B17,pid: 20331,stimulation: ama1,visit: M3,site: MANHICA,age: young,vaccine: rtss,case: neither,match: NA,sid: 1039239.3,date_m0: 2010-06-09,date_m3_5: 2010-09-23,time_to_malaria: 365,malaria_status: 0,waz: -2.13,haz: -2.05,hb: 9.6,Sex: F,age_weeks: 8,malaria_before_m3_5: 0,malaria_transmission: Low
GSM5357624	GSE176156	PBMC	cell type: PBMC,plate: SSF-1784,plate_location: B18,pid: 20330,stimulation: csp,visit: M3,site: MANHICA,age: young,vaccine: comparator,case: case,match: 41,sid: 1039240.9,date_m0: 2010-06-09,date_m3_5: 2010-09-23,time_to_malaria: 155,malaria_status: 1,waz: 1.26,haz: 0.35,hb: 10.9,Sex: F,age_weeks: 9,malaria_before_m3_5: 0,malaria_transmission: Low
GSM5357625	GSE176156	PBMC	cell type: PBMC,plate: SSF-1784,plate_location: B19,pid: 20330,stimulation: dmso,visit: M3,site: MANHICA,age: young,vaccine: comparator,case: case,match: 41,sid: 1039240.9,date_m0: 2010-06-09,date_m3_5: 2010-09-23,time_to_malaria: 155,malaria_status: 1,waz: 1.26,haz: 0.35,hb: 10.9,Sex: F,age_weeks: 9,malaria_before_m3_5: 0,malaria_transmission: Low
GSM5357626	GSE176156	PBMC	cell type: PBMC,plate: SSF-1784,plate_location: B20,pid: 20330,stimulation: hbs,visit: M3,site: MANHICA,age: young,vaccine: comparator,case: case,match: 41,sid: 1039240.9,date_m0: 2010-06-09,date_m3_5: 2010-09-23,time_to_malaria: 155,malaria_status: 1,waz: 1.26,haz: 0.35,hb: 10.9,Sex: F,age_weeks: 9,malaria_before_m3_5: 0,malaria_transmission: Low
GSM5357627	GSE176156	PBMC	cell type: PBMC,plate: SSF-1783,plate_location: P20,pid: 20330,stimulation: ama1,visit: M3,site: MANHICA,age: young,vaccine: comparator,case: case,match: 41,sid: 1039240.9,date_m0: 2010-06-09,date_m3_5: 2010-09-23,time_to_malaria: 155,malaria_status: 1,waz: 1.26,haz: 0.35,hb: 10.9,Sex: F,age_weeks: 9,malaria_before_m3_5: 0,malaria_transmission: Low
GSM5357628	GSE176156	PBMC	cell type: PBMC,plate: SSF-1783,plate_location: P21,pid: 3074,stimulation: csp,visit: M3,site: BAGAMOYO,age: old,vaccine: rtss,case: control,match: 34,sid: 3102234,date_m0: 2010-02-09,date_m3_5: 2010-05-26,time_to_malaria: 365,malaria_status: 0,waz: -2.14,haz: -0.71,hb: 9.3,Sex: M,age_weeks: 34,malaria_before_m3_5: 0,malaria_transmission: High
GSM5357629	GSE176156	PBMC	cell type: PBMC,plate: SSF-1783,plate_location: P22,pid: 3074,stimulation: dmso,visit: M3,site: BAGAMOYO,age: old,vaccine: rtss,case: control,match: 34,sid: 3102234,date_m0: 2010-02-09,date_m3_5: 2010-05-26,time_to_malaria: 365,malaria_status: 0,waz: -2.14,haz: -0.71,hb: 9.3,Sex: M,age_weeks: 34,malaria_before_m3_5: 0,malaria_transmission: High
GSM5357630	GSE176156	PBMC	cell type: PBMC,plate: SSF-1784,plate_location: B21,pid: 3074,stimulation: hbs,visit: M3,site: BAGAMOYO,age: old,vaccine: rtss,case: control,match: 34,sid: 3102234,date_m0: 2010-02-09,date_m3_5: 2010-05-26,time_to_malaria: 365,malaria_status: 0,waz: -2.14,haz: -0.71,hb: 9.3,Sex: M,age_weeks: 34,malaria_before_m3_5: 0,malaria_transmission: High
GSM5357631	GSE176156	PBMC	cell type: PBMC,plate: SSF-1784,plate_location: B22,pid: 3074,stimulation: ama1,visit: M3,site: BAGAMOYO,age: old,vaccine: rtss,case: control,match: 34,sid: 3102234,date_m0: 2010-02-09,date_m3_5: 2010-05-26,time_to_malaria: 365,malaria_status: 0,waz: -2.14,haz: -0.71,hb: 9.3,Sex: M,age_weeks: 34,malaria_before_m3_5: 0,malaria_transmission: High
GSM5357632	GSE176156	PBMC	cell type: PBMC,plate: SSF-1784,plate_location: B23,pid: 3072,stimulation: csp,visit: M3,site: BAGAMOYO,age: old,vaccine: rtss,case: case,match: 36,sid: 5102272,date_m0: 2010-02-18,date_m3_5: 2010-05-26,time_to_malaria: 250,malaria_status: 1,waz: 0.26,haz: 0.16,hb: 9.6,Sex: M,age_weeks: 51,malaria_before_m3_5: 0,malaria_transmission: High
GSM5357633	GSE176156	PBMC	cell type: PBMC,plate: SSF-1784,plate_location: B24,pid: 3072,stimulation: dmso,visit: M3,site: BAGAMOYO,age: old,vaccine: rtss,case: case,match: 36,sid: 5102272,date_m0: 2010-02-18,date_m3_5: 2010-05-26,time_to_malaria: 250,malaria_status: 1,waz: 0.26,haz: 0.16,hb: 9.6,Sex: M,age_weeks: 51,malaria_before_m3_5: 0,malaria_transmission: High
GSM5357634	GSE176156	PBMC	cell type: PBMC,plate: SSF-1784,plate_location: M5,pid: 3072,stimulation: hbs,visit: M3,site: BAGAMOYO,age: old,vaccine: rtss,case: case,match: 36,sid: 5102272,date_m0: 2010-02-18,date_m3_5: 2010-05-26,time_to_malaria: 250,malaria_status: 1,waz: 0.26,haz: 0.16,hb: 9.6,Sex: M,age_weeks: 51,malaria_before_m3_5: 0,malaria_transmission: High
GSM5357635	GSE176156	PBMC	cell type: PBMC,plate: SSF-1784,plate_location: M6,pid: 3072,stimulation: ama1,visit: M3,site: BAGAMOYO,age: old,vaccine: rtss,case: case,match: 36,sid: 5102272,date_m0: 2010-02-18,date_m3_5: 2010-05-26,time_to_malaria: 250,malaria_status: 1,waz: 0.26,haz: 0.16,hb: 9.6,Sex: M,age_weeks: 51,malaria_before_m3_5: 0,malaria_transmission: High
GSM5357636	GSE176156	PBMC	cell type: PBMC,plate: SSF-1784,plate_location: M7,pid: 3087,stimulation: csp,visit: M3,site: BAGAMOYO,age: old,vaccine: rtss,case: neither,match: NA,sid: 2102233,date_m0: 2010-02-18,date_m3_5: 2010-05-26,time_to_malaria: 365,malaria_status: 0,waz: -0.78,haz: -1.06,hb: 10.1,Sex: M,age_weeks: 25,malaria_before_m3_5: 0,malaria_transmission: High
GSM5357637	GSE176156	PBMC	cell type: PBMC,plate: SSF-1784,plate_location: M8,pid: 3087,stimulation: dmso,visit: M3,site: BAGAMOYO,age: old,vaccine: rtss,case: neither,match: NA,sid: 2102233,date_m0: 2010-02-18,date_m3_5: 2010-05-26,time_to_malaria: 365,malaria_status: 0,waz: -0.78,haz: -1.06,hb: 10.1,Sex: M,age_weeks: 25,malaria_before_m3_5: 0,malaria_transmission: High
GSM5357638	GSE176156	PBMC	cell type: PBMC,plate: SSF-1784,plate_location: M9,pid: 3087,stimulation: hbs,visit: M3,site: BAGAMOYO,age: old,vaccine: rtss,case: neither,match: NA,sid: 2102233,date_m0: 2010-02-18,date_m3_5: 2010-05-26,time_to_malaria: 365,malaria_status: 0,waz: -0.78,haz: -1.06,hb: 10.1,Sex: M,age_weeks: 25,malaria_before_m3_5: 0,malaria_transmission: High
GSM5357639	GSE176156	PBMC	cell type: PBMC,plate: SSF-1784,plate_location: M10,pid: 3087,stimulation: ama1,visit: M3,site: BAGAMOYO,age: old,vaccine: rtss,case: neither,match: NA,sid: 2102233,date_m0: 2010-02-18,date_m3_5: 2010-05-26,time_to_malaria: 365,malaria_status: 0,waz: -0.78,haz: -1.06,hb: 10.1,Sex: M,age_weeks: 25,malaria_before_m3_5: 0,malaria_transmission: High
GSM5357640	GSE176156	PBMC	cell type: PBMC,plate: SSF-1784,plate_location: M11,pid: 2690,stimulation: csp,visit: M3,site: BAGAMOYO,age: old,vaccine: rtss,case: case,match: 2,sid: 3090156,date_m0: 2009-09-24,date_m3_5: 2010-01-12,time_to_malaria: 179,malaria_status: 1,waz: 0.66,haz: 0.99,hb: 10,Sex: F,age_weeks: 53,malaria_before_m3_5: 0,malaria_transmission: High
GSM5357641	GSE176156	PBMC	cell type: PBMC,plate: SSF-1784,plate_location: M12,pid: 2690,stimulation: dmso,visit: M3,site: BAGAMOYO,age: old,vaccine: rtss,case: case,match: 2,sid: 3090156,date_m0: 2009-09-24,date_m3_5: 2010-01-12,time_to_malaria: 179,malaria_status: 1,waz: 0.66,haz: 0.99,hb: 10,Sex: F,age_weeks: 53,malaria_before_m3_5: 0,malaria_transmission: High
GSM5357642	GSE176156	PBMC	cell type: PBMC,plate: SSF-1784,plate_location: M13,pid: 2690,stimulation: hbs,visit: M3,site: BAGAMOYO,age: old,vaccine: rtss,case: case,match: 2,sid: 3090156,date_m0: 2009-09-24,date_m3_5: 2010-01-12,time_to_malaria: 179,malaria_status: 1,waz: 0.66,haz: 0.99,hb: 10,Sex: F,age_weeks: 53,malaria_before_m3_5: 0,malaria_transmission: High
GSM5357643	GSE176156	PBMC	cell type: PBMC,plate: SSF-1784,plate_location: M14,pid: 2690,stimulation: ama1,visit: M3,site: BAGAMOYO,age: old,vaccine: rtss,case: case,match: 2,sid: 3090156,date_m0: 2009-09-24,date_m3_5: 2010-01-12,time_to_malaria: 179,malaria_status: 1,waz: 0.66,haz: 0.99,hb: 10,Sex: F,age_weeks: 53,malaria_before_m3_5: 0,malaria_transmission: High
GSM5357644	GSE176156	PBMC	cell type: PBMC,plate: SSF-1784,plate_location: M15,pid: 2729,stimulation: csp,visit: M3,site: BAGAMOYO,age: old,vaccine: rtss,case: control,match: 9,sid: 6090141,date_m0: 2009-10-06,date_m3_5: 2010-01-12,time_to_malaria: 365,malaria_status: 0,waz: -0.72,haz: 0.09,hb: 9.9,Sex: M,age_weeks: 35,malaria_before_m3_5: 0,malaria_transmission: High
GSM5357645	GSE176156	PBMC	cell type: PBMC,plate: SSF-1784,plate_location: M16,pid: 2729,stimulation: dmso,visit: M3,site: BAGAMOYO,age: old,vaccine: rtss,case: control,match: 9,sid: 6090141,date_m0: 2009-10-06,date_m3_5: 2010-01-12,time_to_malaria: 365,malaria_status: 0,waz: -0.72,haz: 0.09,hb: 9.9,Sex: M,age_weeks: 35,malaria_before_m3_5: 0,malaria_transmission: High
GSM5357646	GSE176156	PBMC	cell type: PBMC,plate: SSF-1784,plate_location: M17,pid: 2729,stimulation: hbs,visit: M3,site: BAGAMOYO,age: old,vaccine: rtss,case: control,match: 9,sid: 6090141,date_m0: 2009-10-06,date_m3_5: 2010-01-12,time_to_malaria: 365,malaria_status: 0,waz: -0.72,haz: 0.09,hb: 9.9,Sex: M,age_weeks: 35,malaria_before_m3_5: 0,malaria_transmission: High
GSM5357647	GSE176156	PBMC	cell type: PBMC,plate: SSF-1784,plate_location: M18,pid: 2729,stimulation: ama1,visit: M3,site: BAGAMOYO,age: old,vaccine: rtss,case: control,match: 9,sid: 6090141,date_m0: 2009-10-06,date_m3_5: 2010-01-12,time_to_malaria: 365,malaria_status: 0,waz: -0.72,haz: 0.09,hb: 9.9,Sex: M,age_weeks: 35,malaria_before_m3_5: 0,malaria_transmission: High
GSM5357648	GSE176156	PBMC	cell type: PBMC,plate: SSF-1784,plate_location: M19,pid: 2734,stimulation: csp,visit: M3,site: BAGAMOYO,age: old,vaccine: comparator,case: control,match: 18,sid: 8089261,date_m0: 2009-10-08,date_m3_5: 2010-01-12,time_to_malaria: 365,malaria_status: 0,waz: -1.05,haz: -1.89,hb: 11,Sex: F,age_weeks: 22,malaria_before_m3_5: 0,malaria_transmission: High
GSM5357649	GSE176156	PBMC	cell type: PBMC,plate: SSF-1784,plate_location: M20,pid: 2734,stimulation: dmso,visit: M3,site: BAGAMOYO,age: old,vaccine: comparator,case: control,match: 18,sid: 8089261,date_m0: 2009-10-08,date_m3_5: 2010-01-12,time_to_malaria: 365,malaria_status: 0,waz: -1.05,haz: -1.89,hb: 11,Sex: F,age_weeks: 22,malaria_before_m3_5: 0,malaria_transmission: High
GSM5357650	GSE176156	PBMC	cell type: PBMC,plate: SSF-1784,plate_location: M21,pid: 2734,stimulation: hbs,visit: M3,site: BAGAMOYO,age: old,vaccine: comparator,case: control,match: 18,sid: 8089261,date_m0: 2009-10-08,date_m3_5: 2010-01-12,time_to_malaria: 365,malaria_status: 0,waz: -1.05,haz: -1.89,hb: 11,Sex: F,age_weeks: 22,malaria_before_m3_5: 0,malaria_transmission: High
GSM5357651	GSE176156	PBMC	cell type: PBMC,plate: SSF-1784,plate_location: M22,pid: 2734,stimulation: ama1,visit: M3,site: BAGAMOYO,age: old,vaccine: comparator,case: control,match: 18,sid: 8089261,date_m0: 2009-10-08,date_m3_5: 2010-01-12,time_to_malaria: 365,malaria_status: 0,waz: -1.05,haz: -1.89,hb: 11,Sex: F,age_weeks: 22,malaria_before_m3_5: 0,malaria_transmission: High
GSM5357652	GSE176156	PBMC	cell type: PBMC,plate: SSF-1784,plate_location: M23,pid: 2717,stimulation: csp,visit: M3,site: BAGAMOYO,age: old,vaccine: rtss,case: neither,match: NA,sid: 2089327,date_m0: 2009-10-06,date_m3_5: 2010-01-12,time_to_malaria: 365,malaria_status: 0,waz: -2.07,haz: -1.93,hb: 10.3,Sex: M,age_weeks: 24,malaria_before_m3_5: 0,malaria_transmission: High
GSM5357653	GSE176156	PBMC	cell type: PBMC,plate: SSF-1784,plate_location: M24,pid: 2717,stimulation: dmso,visit: M3,site: BAGAMOYO,age: old,vaccine: rtss,case: neither,match: NA,sid: 2089327,date_m0: 2009-10-06,date_m3_5: 2010-01-12,time_to_malaria: 365,malaria_status: 0,waz: -2.07,haz: -1.93,hb: 10.3,Sex: M,age_weeks: 24,malaria_before_m3_5: 0,malaria_transmission: High
GSM5357654	GSE176156	PBMC	cell type: PBMC,plate: SSF-1784,plate_location: N1,pid: 2717,stimulation: hbs,visit: M3,site: BAGAMOYO,age: old,vaccine: rtss,case: neither,match: NA,sid: 2089327,date_m0: 2009-10-06,date_m3_5: 2010-01-12,time_to_malaria: 365,malaria_status: 0,waz: -2.07,haz: -1.93,hb: 10.3,Sex: M,age_weeks: 24,malaria_before_m3_5: 0,malaria_transmission: High
GSM5357655	GSE176156	PBMC	cell type: PBMC,plate: SSF-1784,plate_location: N2,pid: 2717,stimulation: ama1,visit: M3,site: BAGAMOYO,age: old,vaccine: rtss,case: neither,match: NA,sid: 2089327,date_m0: 2009-10-06,date_m3_5: 2010-01-12,time_to_malaria: 365,malaria_status: 0,waz: -2.07,haz: -1.93,hb: 10.3,Sex: M,age_weeks: 24,malaria_before_m3_5: 0,malaria_transmission: High
GSM5357656	GSE176156	PBMC	cell type: PBMC,plate: SSF-1784,plate_location: N3,pid: 2995,stimulation: csp,visit: M0,site: BAGAMOYO,age: old,vaccine: rtss,case: neither,match: NA,sid: 7089260,date_m0: 2009-12-29,date_m3_5: 2010-06-23,time_to_malaria: 365,malaria_status: 0,waz: -1.51,haz: 0.19,hb: 8.9,Sex: F,age_weeks: 65,malaria_before_m3_5: 0,malaria_transmission: Low
GSM5357657	GSE176156	PBMC	cell type: PBMC,plate: SSF-1784,plate_location: N4,pid: 2995,stimulation: dmso,visit: M0,site: BAGAMOYO,age: old,vaccine: rtss,case: neither,match: NA,sid: 7089260,date_m0: 2009-12-29,date_m3_5: 2010-06-23,time_to_malaria: 365,malaria_status: 0,waz: -1.51,haz: 0.19,hb: 8.9,Sex: F,age_weeks: 65,malaria_before_m3_5: 0,malaria_transmission: Low
GSM5357658	GSE176156	PBMC	cell type: PBMC,plate: SSF-1784,plate_location: N5,pid: 2995,stimulation: hbs,visit: M0,site: BAGAMOYO,age: old,vaccine: rtss,case: neither,match: NA,sid: 7089260,date_m0: 2009-12-29,date_m3_5: 2010-06-23,time_to_malaria: 365,malaria_status: 0,waz: -1.51,haz: 0.19,hb: 8.9,Sex: F,age_weeks: 65,malaria_before_m3_5: 0,malaria_transmission: Low
GSM5357659	GSE176156	PBMC	cell type: PBMC,plate: SSF-1784,plate_location: N6,pid: 2995,stimulation: ama1,visit: M0,site: BAGAMOYO,age: old,vaccine: rtss,case: neither,match: NA,sid: 7089260,date_m0: 2009-12-29,date_m3_5: 2010-06-23,time_to_malaria: 365,malaria_status: 0,waz: -1.51,haz: 0.19,hb: 8.9,Sex: F,age_weeks: 65,malaria_before_m3_5: 0,malaria_transmission: Low
GSM5357660	GSE176156	PBMC	cell type: PBMC,plate: SSF-1784,plate_location: N7,pid: 2984,stimulation: csp,visit: M0,site: BAGAMOYO,age: old,vaccine: rtss,case: neither,match: NA,sid: 2090155,date_m0: 2009-12-29,date_m3_5: 2010-06-02,time_to_malaria: 365,malaria_status: 0,waz: -1.05,haz: -0.99,hb: 9.7,Sex: F,age_weeks: 22,malaria_before_m3_5: 0,malaria_transmission: High
GSM5357661	GSE176156	PBMC	cell type: PBMC,plate: SSF-1784,plate_location: N8,pid: 2984,stimulation: dmso,visit: M0,site: BAGAMOYO,age: old,vaccine: rtss,case: neither,match: NA,sid: 2090155,date_m0: 2009-12-29,date_m3_5: 2010-06-02,time_to_malaria: 365,malaria_status: 0,waz: -1.05,haz: -0.99,hb: 9.7,Sex: F,age_weeks: 22,malaria_before_m3_5: 0,malaria_transmission: High
GSM5357662	GSE176156	PBMC	cell type: PBMC,plate: SSF-1784,plate_location: N9,pid: 2984,stimulation: hbs,visit: M0,site: BAGAMOYO,age: old,vaccine: rtss,case: neither,match: NA,sid: 2090155,date_m0: 2009-12-29,date_m3_5: 2010-06-02,time_to_malaria: 365,malaria_status: 0,waz: -1.05,haz: -0.99,hb: 9.7,Sex: F,age_weeks: 22,malaria_before_m3_5: 0,malaria_transmission: High
GSM5357663	GSE176156	PBMC	cell type: PBMC,plate: SSF-1784,plate_location: N10,pid: 2984,stimulation: ama1,visit: M0,site: BAGAMOYO,age: old,vaccine: rtss,case: neither,match: NA,sid: 2090155,date_m0: 2009-12-29,date_m3_5: 2010-06-02,time_to_malaria: 365,malaria_status: 0,waz: -1.05,haz: -0.99,hb: 9.7,Sex: F,age_weeks: 22,malaria_before_m3_5: 0,malaria_transmission: High
GSM5357664	GSE176156	PBMC	cell type: PBMC,plate: SSF-1784,plate_location: N11,pid: 2820,stimulation: csp,visit: M3,site: BAGAMOYO,age: old,vaccine: rtss,case: control,match: 16,sid: 1086761,date_m0: 2009-10-29,date_m3_5: 2010-02-05,time_to_malaria: 365,malaria_status: 0,waz: 0.27,haz: 0.97,hb: 9.3,Sex: M,age_weeks: 24,malaria_before_m3_5: 0,malaria_transmission: Low
GSM5357665	GSE176156	PBMC	cell type: PBMC,plate: SSF-1784,plate_location: N12,pid: 2820,stimulation: dmso,visit: M3,site: BAGAMOYO,age: old,vaccine: rtss,case: control,match: 16,sid: 1086761,date_m0: 2009-10-29,date_m3_5: 2010-02-05,time_to_malaria: 365,malaria_status: 0,waz: 0.27,haz: 0.97,hb: 9.3,Sex: M,age_weeks: 24,malaria_before_m3_5: 0,malaria_transmission: Low
GSM5357666	GSE176156	PBMC	cell type: PBMC,plate: SSF-1784,plate_location: N13,pid: 2820,stimulation: hbs,visit: M3,site: BAGAMOYO,age: old,vaccine: rtss,case: control,match: 16,sid: 1086761,date_m0: 2009-10-29,date_m3_5: 2010-02-05,time_to_malaria: 365,malaria_status: 0,waz: 0.27,haz: 0.97,hb: 9.3,Sex: M,age_weeks: 24,malaria_before_m3_5: 0,malaria_transmission: Low
GSM5357667	GSE176156	PBMC	cell type: PBMC,plate: SSF-1784,plate_location: N14,pid: 2820,stimulation: ama1,visit: M3,site: BAGAMOYO,age: old,vaccine: rtss,case: control,match: 16,sid: 1086761,date_m0: 2009-10-29,date_m3_5: 2010-02-05,time_to_malaria: 365,malaria_status: 0,waz: 0.27,haz: 0.97,hb: 9.3,Sex: M,age_weeks: 24,malaria_before_m3_5: 0,malaria_transmission: Low
GSM5357668	GSE176156	PBMC	cell type: PBMC,plate: SSF-1784,plate_location: N15,pid: 2869,stimulation: csp,visit: M0,site: BAGAMOYO,age: old,vaccine: comparator,case: case,match: 21,sid: 7086866,date_m0: 2009-11-03,date_m3_5: 2010-03-11,time_to_malaria: 145,malaria_status: 1,waz: -1.04,haz: -1.25,hb: 7.2,Sex: M,age_weeks: 42,malaria_before_m3_5: 0,malaria_transmission: Low
GSM5357669	GSE176156	PBMC	cell type: PBMC,plate: SSF-1780,plate_location: O7,pid: 2869,stimulation: dmso,visit: M0,site: BAGAMOYO,age: old,vaccine: comparator,case: case,match: 21,sid: 7086866,date_m0: 2009-11-03,date_m3_5: 2010-03-11,time_to_malaria: 145,malaria_status: 1,waz: -1.04,haz: -1.25,hb: 7.2,Sex: M,age_weeks: 42,malaria_before_m3_5: 0,malaria_transmission: Low
GSM5357670	GSE176156	PBMC	cell type: PBMC,plate: SSF-1780,plate_location: O8,pid: 2769,stimulation: csp,visit: M3,site: BAGAMOYO,age: old,vaccine: comparator,case: control,match: 19,sid: 6094146,date_m0: 2009-10-22,date_m3_5: 2010-02-18,time_to_malaria: 365,malaria_status: 0,waz: 0.65,haz: -2,hb: 11.2,Sex: F,age_weeks: 65,malaria_before_m3_5: 0,malaria_transmission: Low
GSM5357671	GSE176156	PBMC	cell type: PBMC,plate: SSF-1780,plate_location: O9,pid: 2769,stimulation: dmso,visit: M3,site: BAGAMOYO,age: old,vaccine: comparator,case: control,match: 19,sid: 6094146,date_m0: 2009-10-22,date_m3_5: 2010-02-18,time_to_malaria: 365,malaria_status: 0,waz: 0.65,haz: -2,hb: 11.2,Sex: F,age_weeks: 65,malaria_before_m3_5: 0,malaria_transmission: Low
GSM5357672	GSE176156	PBMC	cell type: PBMC,plate: SSF-1780,plate_location: O10,pid: 2769,stimulation: hbs,visit: M3,site: BAGAMOYO,age: old,vaccine: comparator,case: control,match: 19,sid: 6094146,date_m0: 2009-10-22,date_m3_5: 2010-02-18,time_to_malaria: 365,malaria_status: 0,waz: 0.65,haz: -2,hb: 11.2,Sex: F,age_weeks: 65,malaria_before_m3_5: 0,malaria_transmission: Low
GSM5357673	GSE176156	PBMC	cell type: PBMC,plate: SSF-1780,plate_location: O11,pid: 2769,stimulation: ama1,visit: M3,site: BAGAMOYO,age: old,vaccine: comparator,case: control,match: 19,sid: 6094146,date_m0: 2009-10-22,date_m3_5: 2010-02-18,time_to_malaria: 365,malaria_status: 0,waz: 0.65,haz: -2,hb: 11.2,Sex: F,age_weeks: 65,malaria_before_m3_5: 0,malaria_transmission: Low
GSM5357674	GSE176156	PBMC	cell type: PBMC,plate: SSF-1780,plate_location: O12,pid: 2874,stimulation: csp,visit: M3,site: BAGAMOYO,age: old,vaccine: comparator,case: control,match: 22,sid: 2093998,date_m0: 2009-11-04,date_m3_5: 2010-02-18,time_to_malaria: 365,malaria_status: 0,waz: 0.99,haz: 1.22,hb: 10.3,Sex: M,age_weeks: 46,malaria_before_m3_5: 0,malaria_transmission: Low
GSM5357675	GSE176156	PBMC	cell type: PBMC,plate: SSF-1780,plate_location: O13,pid: 2874,stimulation: dmso,visit: M3,site: BAGAMOYO,age: old,vaccine: comparator,case: control,match: 22,sid: 2093998,date_m0: 2009-11-04,date_m3_5: 2010-02-18,time_to_malaria: 365,malaria_status: 0,waz: 0.99,haz: 1.22,hb: 10.3,Sex: M,age_weeks: 46,malaria_before_m3_5: 0,malaria_transmission: Low
GSM5357676	GSE176156	PBMC	cell type: PBMC,plate: SSF-1780,plate_location: O14,pid: 2874,stimulation: hbs,visit: M3,site: BAGAMOYO,age: old,vaccine: comparator,case: control,match: 22,sid: 2093998,date_m0: 2009-11-04,date_m3_5: 2010-02-18,time_to_malaria: 365,malaria_status: 0,waz: 0.99,haz: 1.22,hb: 10.3,Sex: M,age_weeks: 46,malaria_before_m3_5: 0,malaria_transmission: Low
GSM5357677	GSE176156	PBMC	cell type: PBMC,plate: SSF-1780,plate_location: O15,pid: 2874,stimulation: ama1,visit: M3,site: BAGAMOYO,age: old,vaccine: comparator,case: control,match: 22,sid: 2093998,date_m0: 2009-11-04,date_m3_5: 2010-02-18,time_to_malaria: 365,malaria_status: 0,waz: 0.99,haz: 1.22,hb: 10.3,Sex: M,age_weeks: 46,malaria_before_m3_5: 0,malaria_transmission: Low
GSM5357678	GSE176156	PBMC	cell type: PBMC,plate: SSF-1780,plate_location: O16,pid: 2903,stimulation: csp,visit: M3,site: BAGAMOYO,age: old,vaccine: comparator,case: case,match: 28,sid: 9093348,date_m0: 2009-11-10,date_m3_5: 2010-02-18,time_to_malaria: 365,malaria_status: 0,waz: -0.1,haz: -1.47,hb: 9,Sex: M,age_weeks: 59,malaria_before_m3_5: 1,malaria_transmission: Low
GSM5357679	GSE176156	PBMC	cell type: PBMC,plate: SSF-1780,plate_location: O17,pid: 2903,stimulation: dmso,visit: M3,site: BAGAMOYO,age: old,vaccine: comparator,case: case,match: 28,sid: 9093348,date_m0: 2009-11-10,date_m3_5: 2010-02-18,time_to_malaria: 365,malaria_status: 0,waz: -0.1,haz: -1.47,hb: 9,Sex: M,age_weeks: 59,malaria_before_m3_5: 1,malaria_transmission: Low
GSM5357680	GSE176156	PBMC	cell type: PBMC,plate: SSF-1780,plate_location: O18,pid: 2903,stimulation: hbs,visit: M3,site: BAGAMOYO,age: old,vaccine: comparator,case: case,match: 28,sid: 9093348,date_m0: 2009-11-10,date_m3_5: 2010-02-18,time_to_malaria: 365,malaria_status: 0,waz: -0.1,haz: -1.47,hb: 9,Sex: M,age_weeks: 59,malaria_before_m3_5: 1,malaria_transmission: Low
GSM5357681	GSE176156	PBMC	cell type: PBMC,plate: SSF-1780,plate_location: O19,pid: 2903,stimulation: ama1,visit: M3,site: BAGAMOYO,age: old,vaccine: comparator,case: case,match: 28,sid: 9093348,date_m0: 2009-11-10,date_m3_5: 2010-02-18,time_to_malaria: 365,malaria_status: 0,waz: -0.1,haz: -1.47,hb: 9,Sex: M,age_weeks: 59,malaria_before_m3_5: 1,malaria_transmission: Low
GSM5357682	GSE176156	PBMC	cell type: PBMC,plate: SSF-1780,plate_location: O20,pid: 2767,stimulation: csp,visit: M3,site: BAGAMOYO,age: old,vaccine: comparator,case: neither,match: NA,sid: 8094004,date_m0: 2009-10-20,date_m3_5: 2010-02-18,time_to_malaria: 365,malaria_status: 0,waz: 1.53,haz: -0.33,hb: 10.8,Sex: F,age_weeks: 51,malaria_before_m3_5: 0,malaria_transmission: Low
GSM5357683	GSE176156	PBMC	cell type: PBMC,plate: SSF-1780,plate_location: O21,pid: 2767,stimulation: dmso,visit: M3,site: BAGAMOYO,age: old,vaccine: comparator,case: neither,match: NA,sid: 8094004,date_m0: 2009-10-20,date_m3_5: 2010-02-18,time_to_malaria: 365,malaria_status: 0,waz: 1.53,haz: -0.33,hb: 10.8,Sex: F,age_weeks: 51,malaria_before_m3_5: 0,malaria_transmission: Low
GSM5357684	GSE176156	PBMC	cell type: PBMC,plate: SSF-1780,plate_location: O22,pid: 2767,stimulation: hbs,visit: M3,site: BAGAMOYO,age: old,vaccine: comparator,case: neither,match: NA,sid: 8094004,date_m0: 2009-10-20,date_m3_5: 2010-02-18,time_to_malaria: 365,malaria_status: 0,waz: 1.53,haz: -0.33,hb: 10.8,Sex: F,age_weeks: 51,malaria_before_m3_5: 0,malaria_transmission: Low
GSM5357685	GSE176156	PBMC	cell type: PBMC,plate: SSF-1780,plate_location: O23,pid: 2767,stimulation: ama1,visit: M3,site: BAGAMOYO,age: old,vaccine: comparator,case: neither,match: NA,sid: 8094004,date_m0: 2009-10-20,date_m3_5: 2010-02-18,time_to_malaria: 365,malaria_status: 0,waz: 1.53,haz: -0.33,hb: 10.8,Sex: F,age_weeks: 51,malaria_before_m3_5: 0,malaria_transmission: Low
GSM5357686	GSE176156	PBMC	cell type: PBMC,plate: SSF-1780,plate_location: O24,pid: 2863,stimulation: csp,visit: M3,site: BAGAMOYO,age: old,vaccine: rtss,case: neither,match: NA,sid: 7093346,date_m0: 2009-11-03,date_m3_5: 2010-02-18,time_to_malaria: 365,malaria_status: 0,waz: -0.54,haz: -1.87,hb: 8.6,Sex: M,age_weeks: 30,malaria_before_m3_5: 0,malaria_transmission: Low
GSM5357687	GSE176156	PBMC	cell type: PBMC,plate: SSF-1780,plate_location: P1,pid: 2863,stimulation: dmso,visit: M3,site: BAGAMOYO,age: old,vaccine: rtss,case: neither,match: NA,sid: 7093346,date_m0: 2009-11-03,date_m3_5: 2010-02-18,time_to_malaria: 365,malaria_status: 0,waz: -0.54,haz: -1.87,hb: 8.6,Sex: M,age_weeks: 30,malaria_before_m3_5: 0,malaria_transmission: Low
GSM5357688	GSE176156	PBMC	cell type: PBMC,plate: SSF-1783,plate_location: D20,pid: 2863,stimulation: hbs,visit: M3,site: BAGAMOYO,age: old,vaccine: rtss,case: neither,match: NA,sid: 7093346,date_m0: 2009-11-03,date_m3_5: 2010-02-18,time_to_malaria: 365,malaria_status: 0,waz: -0.54,haz: -1.87,hb: 8.6,Sex: M,age_weeks: 30,malaria_before_m3_5: 0,malaria_transmission: Low
GSM5357689	GSE176156	PBMC	cell type: PBMC,plate: SSF-1783,plate_location: D21,pid: 2863,stimulation: ama1,visit: M3,site: BAGAMOYO,age: old,vaccine: rtss,case: neither,match: NA,sid: 7093346,date_m0: 2009-11-03,date_m3_5: 2010-02-18,time_to_malaria: 365,malaria_status: 0,waz: -0.54,haz: -1.87,hb: 8.6,Sex: M,age_weeks: 30,malaria_before_m3_5: 0,malaria_transmission: Low
GSM5357690	GSE176156	PBMC	cell type: PBMC,plate: SSF-1783,plate_location: D22,pid: 2828,stimulation: csp,visit: M0,site: BAGAMOYO,age: old,vaccine: comparator,case: control,match: 14,sid: 6086784,date_m0: 2009-10-29,date_m3_5: 2010-02-01,time_to_malaria: 365,malaria_status: 0,waz: -1.83,haz: -1.58,hb: 9.7,Sex: F,age_weeks: 31,malaria_before_m3_5: 0,malaria_transmission: Low
GSM5357691	GSE176156	PBMC	cell type: PBMC,plate: SSF-1783,plate_location: D23,pid: 2828,stimulation: dmso,visit: M0,site: BAGAMOYO,age: old,vaccine: comparator,case: control,match: 14,sid: 6086784,date_m0: 2009-10-29,date_m3_5: 2010-02-01,time_to_malaria: 365,malaria_status: 0,waz: -1.83,haz: -1.58,hb: 9.7,Sex: F,age_weeks: 31,malaria_before_m3_5: 0,malaria_transmission: Low
GSM5357692	GSE176156	PBMC	cell type: PBMC,plate: SSF-1783,plate_location: D24,pid: 2828,stimulation: hbs,visit: M0,site: BAGAMOYO,age: old,vaccine: comparator,case: control,match: 14,sid: 6086784,date_m0: 2009-10-29,date_m3_5: 2010-02-01,time_to_malaria: 365,malaria_status: 0,waz: -1.83,haz: -1.58,hb: 9.7,Sex: F,age_weeks: 31,malaria_before_m3_5: 0,malaria_transmission: Low
GSM5357693	GSE176156	PBMC	cell type: PBMC,plate: SSF-1783,plate_location: E1,pid: 2828,stimulation: ama1,visit: M0,site: BAGAMOYO,age: old,vaccine: comparator,case: control,match: 14,sid: 6086784,date_m0: 2009-10-29,date_m3_5: 2010-02-01,time_to_malaria: 365,malaria_status: 0,waz: -1.83,haz: -1.58,hb: 9.7,Sex: F,age_weeks: 31,malaria_before_m3_5: 0,malaria_transmission: Low
GSM5357694	GSE176156	PBMC	cell type: PBMC,plate: SSF-1783,plate_location: E2,pid: 2742,stimulation: csp,visit: M0,site: BAGAMOYO,age: old,vaccine: rtss,case: case,match: 8,sid: 9086013,date_m0: 2009-10-13,date_m3_5: 2010-01-27,time_to_malaria: 173,malaria_status: 1,waz: -2.18,haz: -1.92,hb: 9.7,Sex: F,age_weeks: 73,malaria_before_m3_5: 0,malaria_transmission: Low
GSM5357695	GSE176156	PBMC	cell type: PBMC,plate: SSF-1783,plate_location: E3,pid: 2742,stimulation: dmso,visit: M0,site: BAGAMOYO,age: old,vaccine: rtss,case: case,match: 8,sid: 9086013,date_m0: 2009-10-13,date_m3_5: 2010-01-27,time_to_malaria: 173,malaria_status: 1,waz: -2.18,haz: -1.92,hb: 9.7,Sex: F,age_weeks: 73,malaria_before_m3_5: 0,malaria_transmission: Low
GSM5357696	GSE176156	PBMC	cell type: PBMC,plate: SSF-1783,plate_location: E4,pid: 2742,stimulation: hbs,visit: M0,site: BAGAMOYO,age: old,vaccine: rtss,case: case,match: 8,sid: 9086013,date_m0: 2009-10-13,date_m3_5: 2010-01-27,time_to_malaria: 173,malaria_status: 1,waz: -2.18,haz: -1.92,hb: 9.7,Sex: F,age_weeks: 73,malaria_before_m3_5: 0,malaria_transmission: Low
GSM5357697	GSE176156	PBMC	cell type: PBMC,plate: SSF-1783,plate_location: E5,pid: 2742,stimulation: ama1,visit: M0,site: BAGAMOYO,age: old,vaccine: rtss,case: case,match: 8,sid: 9086013,date_m0: 2009-10-13,date_m3_5: 2010-01-27,time_to_malaria: 173,malaria_status: 1,waz: -2.18,haz: -1.92,hb: 9.7,Sex: F,age_weeks: 73,malaria_before_m3_5: 0,malaria_transmission: Low
GSM5357698	GSE176156	PBMC	cell type: PBMC,plate: SSF-1783,plate_location: E6,pid: 2743,stimulation: csp,visit: M0,site: BAGAMOYO,age: old,vaccine: rtss,case: case,match: 9,sid: 9085923,date_m0: 2009-10-20,date_m3_5: 2010-01-27,time_to_malaria: 272,malaria_status: 1,waz: -0.5,haz: -1.64,hb: 8.4,Sex: F,age_weeks: 32,malaria_before_m3_5: 1,malaria_transmission: Low
GSM5357699	GSE176156	PBMC	cell type: PBMC,plate: SSF-1783,plate_location: E7,pid: 2743,stimulation: dmso,visit: M0,site: BAGAMOYO,age: old,vaccine: rtss,case: case,match: 9,sid: 9085923,date_m0: 2009-10-20,date_m3_5: 2010-01-27,time_to_malaria: 272,malaria_status: 1,waz: -0.5,haz: -1.64,hb: 8.4,Sex: F,age_weeks: 32,malaria_before_m3_5: 1,malaria_transmission: Low
GSM5357700	GSE176156	PBMC	cell type: PBMC,plate: SSF-1783,plate_location: E8,pid: 2743,stimulation: hbs,visit: M0,site: BAGAMOYO,age: old,vaccine: rtss,case: case,match: 9,sid: 9085923,date_m0: 2009-10-20,date_m3_5: 2010-01-27,time_to_malaria: 272,malaria_status: 1,waz: -0.5,haz: -1.64,hb: 8.4,Sex: F,age_weeks: 32,malaria_before_m3_5: 1,malaria_transmission: Low
GSM5357701	GSE176156	PBMC	cell type: PBMC,plate: SSF-1783,plate_location: E9,pid: 2743,stimulation: ama1,visit: M0,site: BAGAMOYO,age: old,vaccine: rtss,case: case,match: 9,sid: 9085923,date_m0: 2009-10-20,date_m3_5: 2010-01-27,time_to_malaria: 272,malaria_status: 1,waz: -0.5,haz: -1.64,hb: 8.4,Sex: F,age_weeks: 32,malaria_before_m3_5: 1,malaria_transmission: Low
GSM5357702	GSE176156	PBMC	cell type: PBMC,plate: SSF-1783,plate_location: E10,pid: 2747,stimulation: csp,visit: M0,site: BAGAMOYO,age: old,vaccine: rtss,case: neither,match: NA,sid: 3086025,date_m0: 2009-10-13,date_m3_5: 2010-01-20,time_to_malaria: 365,malaria_status: 0,waz: -2.27,haz: 2.92,hb: 9.2,Sex: M,age_weeks: 40,malaria_before_m3_5: 0,malaria_transmission: Low
GSM5357703	GSE176156	PBMC	cell type: PBMC,plate: SSF-1783,plate_location: E11,pid: 2747,stimulation: dmso,visit: M0,site: BAGAMOYO,age: old,vaccine: rtss,case: neither,match: NA,sid: 3086025,date_m0: 2009-10-13,date_m3_5: 2010-01-20,time_to_malaria: 365,malaria_status: 0,waz: -2.27,haz: 2.92,hb: 9.2,Sex: M,age_weeks: 40,malaria_before_m3_5: 0,malaria_transmission: Low
GSM5357704	GSE176156	PBMC	cell type: PBMC,plate: SSF-1783,plate_location: E12,pid: 2747,stimulation: hbs,visit: M0,site: BAGAMOYO,age: old,vaccine: rtss,case: neither,match: NA,sid: 3086025,date_m0: 2009-10-13,date_m3_5: 2010-01-20,time_to_malaria: 365,malaria_status: 0,waz: -2.27,haz: 2.92,hb: 9.2,Sex: M,age_weeks: 40,malaria_before_m3_5: 0,malaria_transmission: Low
GSM5357705	GSE176156	PBMC	cell type: PBMC,plate: SSF-1783,plate_location: E13,pid: 2747,stimulation: ama1,visit: M0,site: BAGAMOYO,age: old,vaccine: rtss,case: neither,match: NA,sid: 3086025,date_m0: 2009-10-13,date_m3_5: 2010-01-20,time_to_malaria: 365,malaria_status: 0,waz: -2.27,haz: 2.92,hb: 9.2,Sex: M,age_weeks: 40,malaria_before_m3_5: 0,malaria_transmission: Low
GSM5357706	GSE176156	PBMC	cell type: PBMC,plate: SSF-1783,plate_location: E14,pid: 2994,stimulation: csp,visit: M3,site: BAGAMOYO,age: old,vaccine: rtss,case: case,match: 33,sid: 6097602,date_m0: 2009-12-29,date_m3_5: 2010-04-06,time_to_malaria: 117,malaria_status: 1,waz: -1.5,haz: -1.9,hb: 8.2,Sex: M,age_weeks: 24,malaria_before_m3_5: 0,malaria_transmission: High
GSM5357707	GSE176156	PBMC	cell type: PBMC,plate: SSF-1783,plate_location: E15,pid: 2994,stimulation: dmso,visit: M3,site: BAGAMOYO,age: old,vaccine: rtss,case: case,match: 33,sid: 6097602,date_m0: 2009-12-29,date_m3_5: 2010-04-06,time_to_malaria: 117,malaria_status: 1,waz: -1.5,haz: -1.9,hb: 8.2,Sex: M,age_weeks: 24,malaria_before_m3_5: 0,malaria_transmission: High
GSM5357708	GSE176156	PBMC	cell type: PBMC,plate: SSF-1783,plate_location: E16,pid: 2994,stimulation: hbs,visit: M3,site: BAGAMOYO,age: old,vaccine: rtss,case: case,match: 33,sid: 6097602,date_m0: 2009-12-29,date_m3_5: 2010-04-06,time_to_malaria: 117,malaria_status: 1,waz: -1.5,haz: -1.9,hb: 8.2,Sex: M,age_weeks: 24,malaria_before_m3_5: 0,malaria_transmission: High
GSM5357709	GSE176156	PBMC	cell type: PBMC,plate: SSF-1783,plate_location: E17,pid: 2994,stimulation: ama1,visit: M3,site: BAGAMOYO,age: old,vaccine: rtss,case: case,match: 33,sid: 6097602,date_m0: 2009-12-29,date_m3_5: 2010-04-06,time_to_malaria: 117,malaria_status: 1,waz: -1.5,haz: -1.9,hb: 8.2,Sex: M,age_weeks: 24,malaria_before_m3_5: 0,malaria_transmission: High
GSM5357710	GSE176156	PBMC	cell type: PBMC,plate: SSF-1783,plate_location: E18,pid: 3076,stimulation: csp,visit: M3,site: BAGAMOYO,age: old,vaccine: comparator,case: neither,match: NA,sid: 6102849,date_m0: 2010-02-09,date_m3_5: 2010-06-10,time_to_malaria: 365,malaria_status: 0,waz: -3.38,haz: -2.93,hb: 8.7,Sex: M,age_weeks: 49,malaria_before_m3_5: 0,malaria_transmission: High
GSM5357711	GSE176156	PBMC	cell type: PBMC,plate: SSF-1783,plate_location: E19,pid: 3076,stimulation: dmso,visit: M3,site: BAGAMOYO,age: old,vaccine: comparator,case: neither,match: NA,sid: 6102849,date_m0: 2010-02-09,date_m3_5: 2010-06-10,time_to_malaria: 365,malaria_status: 0,waz: -3.38,haz: -2.93,hb: 8.7,Sex: M,age_weeks: 49,malaria_before_m3_5: 0,malaria_transmission: High
GSM5357712	GSE176156	PBMC	cell type: PBMC,plate: SSF-1783,plate_location: E20,pid: 3076,stimulation: hbs,visit: M3,site: BAGAMOYO,age: old,vaccine: comparator,case: neither,match: NA,sid: 6102849,date_m0: 2010-02-09,date_m3_5: 2010-06-10,time_to_malaria: 365,malaria_status: 0,waz: -3.38,haz: -2.93,hb: 8.7,Sex: M,age_weeks: 49,malaria_before_m3_5: 0,malaria_transmission: High
GSM5357713	GSE176156	PBMC	cell type: PBMC,plate: SSF-1783,plate_location: E21,pid: 3076,stimulation: ama1,visit: M3,site: BAGAMOYO,age: old,vaccine: comparator,case: neither,match: NA,sid: 6102849,date_m0: 2010-02-09,date_m3_5: 2010-06-10,time_to_malaria: 365,malaria_status: 0,waz: -3.38,haz: -2.93,hb: 8.7,Sex: M,age_weeks: 49,malaria_before_m3_5: 0,malaria_transmission: High
GSM5357714	GSE176156	PBMC	cell type: PBMC,plate: SSF-1783,plate_location: E22,pid: 20432,stimulation: csp,visit: M3,site: MANHICA,age: young,vaccine: rtss,case: control,match: 44,sid: 1038985,date_m0: 2010-07-21,date_m3_5: 2010-11-25,time_to_malaria: 365,malaria_status: 0,waz: -1.16,haz: -2.37,hb: 10.4,Sex: M,age_weeks: 9,malaria_before_m3_5: 0,malaria_transmission: High
GSM5357715	GSE176156	PBMC	cell type: PBMC,plate: SSF-1783,plate_location: E23,pid: 20432,stimulation: dmso,visit: M3,site: MANHICA,age: young,vaccine: rtss,case: control,match: 44,sid: 1038985,date_m0: 2010-07-21,date_m3_5: 2010-11-25,time_to_malaria: 365,malaria_status: 0,waz: -1.16,haz: -2.37,hb: 10.4,Sex: M,age_weeks: 9,malaria_before_m3_5: 0,malaria_transmission: High
GSM5357716	GSE176156	PBMC	cell type: PBMC,plate: SSF-1783,plate_location: E24,pid: 20432,stimulation: hbs,visit: M3,site: MANHICA,age: young,vaccine: rtss,case: control,match: 44,sid: 1038985,date_m0: 2010-07-21,date_m3_5: 2010-11-25,time_to_malaria: 365,malaria_status: 0,waz: -1.16,haz: -2.37,hb: 10.4,Sex: M,age_weeks: 9,malaria_before_m3_5: 0,malaria_transmission: High
GSM5357717	GSE176156	PBMC	cell type: PBMC,plate: SSF-1781,plate_location: A15,pid: 20432,stimulation: ama1,visit: M3,site: MANHICA,age: young,vaccine: rtss,case: control,match: 44,sid: 1038985,date_m0: 2010-07-21,date_m3_5: 2010-11-25,time_to_malaria: 365,malaria_status: 0,waz: -1.16,haz: -2.37,hb: 10.4,Sex: M,age_weeks: 9,malaria_before_m3_5: 0,malaria_transmission: High
GSM5357718	GSE176156	PBMC	cell type: PBMC,plate: SSF-1781,plate_location: A16,pid: 20467,stimulation: csp,visit: M3,site: MANHICA,age: young,vaccine: comparator,case: neither,match: NA,sid: 1038990.4,date_m0: 2010-08-05,date_m3_5: 2010-11-25,time_to_malaria: 365,malaria_status: 0,waz: 0.37,haz: -0.67,hb: 9.5,Sex: M,age_weeks: 8,malaria_before_m3_5: 0,malaria_transmission: High
GSM5357719	GSE176156	PBMC	cell type: PBMC,plate: SSF-1781,plate_location: A17,pid: 20467,stimulation: dmso,visit: M3,site: MANHICA,age: young,vaccine: comparator,case: neither,match: NA,sid: 1038990.4,date_m0: 2010-08-05,date_m3_5: 2010-11-25,time_to_malaria: 365,malaria_status: 0,waz: 0.37,haz: -0.67,hb: 9.5,Sex: M,age_weeks: 8,malaria_before_m3_5: 0,malaria_transmission: High
GSM5357720	GSE176156	PBMC	cell type: PBMC,plate: SSF-1781,plate_location: A18,pid: 20467,stimulation: hbs,visit: M3,site: MANHICA,age: young,vaccine: comparator,case: neither,match: NA,sid: 1038990.4,date_m0: 2010-08-05,date_m3_5: 2010-11-25,time_to_malaria: 365,malaria_status: 0,waz: 0.37,haz: -0.67,hb: 9.5,Sex: M,age_weeks: 8,malaria_before_m3_5: 0,malaria_transmission: High
GSM5357721	GSE176156	PBMC	cell type: PBMC,plate: SSF-1781,plate_location: A19,pid: 20467,stimulation: ama1,visit: M3,site: MANHICA,age: young,vaccine: comparator,case: neither,match: NA,sid: 1038990.4,date_m0: 2010-08-05,date_m3_5: 2010-11-25,time_to_malaria: 365,malaria_status: 0,waz: 0.37,haz: -0.67,hb: 9.5,Sex: M,age_weeks: 8,malaria_before_m3_5: 0,malaria_transmission: High
GSM5357722	GSE176156	PBMC	cell type: PBMC,plate: SSF-1781,plate_location: A20,pid: 20461,stimulation: csp,visit: M3,site: MANHICA,age: young,vaccine: comparator,case: neither,match: NA,sid: 1038987.4,date_m0: 2010-08-05,date_m3_5: 2010-11-25,time_to_malaria: 365,malaria_status: 0,waz: -1.48,haz: -1.47,hb: 9.9,Sex: F,age_weeks: 8,malaria_before_m3_5: 0,malaria_transmission: High
GSM5357723	GSE176156	PBMC	cell type: PBMC,plate: SSF-1781,plate_location: A21,pid: 20461,stimulation: dmso,visit: M3,site: MANHICA,age: young,vaccine: comparator,case: neither,match: NA,sid: 1038987.4,date_m0: 2010-08-05,date_m3_5: 2010-11-25,time_to_malaria: 365,malaria_status: 0,waz: -1.48,haz: -1.47,hb: 9.9,Sex: F,age_weeks: 8,malaria_before_m3_5: 0,malaria_transmission: High
GSM5357724	GSE176156	PBMC	cell type: PBMC,plate: SSF-1781,plate_location: A22,pid: 20480,stimulation: csp,visit: M3,site: MANHICA,age: young,vaccine: comparator,case: neither,match: NA,sid: 1038991.1,date_m0: 2010-08-11,date_m3_5: 2010-11-25,time_to_malaria: 360,malaria_status: 1,waz: -1.7,haz: -3.12,hb: 10.4,Sex: M,age_weeks: 9,malaria_before_m3_5: 0,malaria_transmission: High
GSM5357725	GSE176156	PBMC	cell type: PBMC,plate: SSF-1783,plate_location: I17,pid: 20480,stimulation: dmso,visit: M3,site: MANHICA,age: young,vaccine: comparator,case: neither,match: NA,sid: 1038991.1,date_m0: 2010-08-11,date_m3_5: 2010-11-25,time_to_malaria: 360,malaria_status: 1,waz: -1.7,haz: -3.12,hb: 10.4,Sex: M,age_weeks: 9,malaria_before_m3_5: 0,malaria_transmission: High
GSM5357726	GSE176156	PBMC	cell type: PBMC,plate: SSF-1783,plate_location: I18,pid: 20480,stimulation: hbs,visit: M3,site: MANHICA,age: young,vaccine: comparator,case: neither,match: NA,sid: 1038991.1,date_m0: 2010-08-11,date_m3_5: 2010-11-25,time_to_malaria: 360,malaria_status: 1,waz: -1.7,haz: -3.12,hb: 10.4,Sex: M,age_weeks: 9,malaria_before_m3_5: 0,malaria_transmission: High
GSM5357727	GSE176156	PBMC	cell type: PBMC,plate: SSF-1783,plate_location: I19,pid: 20480,stimulation: ama1,visit: M3,site: MANHICA,age: young,vaccine: comparator,case: neither,match: NA,sid: 1038991.1,date_m0: 2010-08-11,date_m3_5: 2010-11-25,time_to_malaria: 360,malaria_status: 1,waz: -1.7,haz: -3.12,hb: 10.4,Sex: M,age_weeks: 9,malaria_before_m3_5: 0,malaria_transmission: High
GSM5357728	GSE176156	PBMC	cell type: PBMC,plate: SSF-1783,plate_location: I20,pid: 20470,stimulation: csp,visit: M3,site: MANHICA,age: young,vaccine: rtss,case: neither,match: NA,sid: 1038988.1,date_m0: 2010-08-11,date_m3_5: 2010-11-25,time_to_malaria: 365,malaria_status: 0,waz: -1.04,haz: NA,hb: 10.6,Sex: F,age_weeks: 8,malaria_before_m3_5: 0,malaria_transmission: High
GSM5357729	GSE176156	PBMC	cell type: PBMC,plate: SSF-1783,plate_location: I21,pid: 20470,stimulation: dmso,visit: M3,site: MANHICA,age: young,vaccine: rtss,case: neither,match: NA,sid: 1038988.1,date_m0: 2010-08-11,date_m3_5: 2010-11-25,time_to_malaria: 365,malaria_status: 0,waz: -1.04,haz: NA,hb: 10.6,Sex: F,age_weeks: 8,malaria_before_m3_5: 0,malaria_transmission: High
GSM5357730	GSE176156	PBMC	cell type: PBMC,plate: SSF-1783,plate_location: I22,pid: 20470,stimulation: hbs,visit: M3,site: MANHICA,age: young,vaccine: rtss,case: neither,match: NA,sid: 1038988.1,date_m0: 2010-08-11,date_m3_5: 2010-11-25,time_to_malaria: 365,malaria_status: 0,waz: -1.04,haz: NA,hb: 10.6,Sex: F,age_weeks: 8,malaria_before_m3_5: 0,malaria_transmission: High
GSM5357731	GSE176156	PBMC	cell type: PBMC,plate: SSF-1783,plate_location: I23,pid: 20470,stimulation: ama1,visit: M3,site: MANHICA,age: young,vaccine: rtss,case: neither,match: NA,sid: 1038988.1,date_m0: 2010-08-11,date_m3_5: 2010-11-25,time_to_malaria: 365,malaria_status: 0,waz: -1.04,haz: NA,hb: 10.6,Sex: F,age_weeks: 8,malaria_before_m3_5: 0,malaria_transmission: High
GSM5357732	GSE176156	PBMC	cell type: PBMC,plate: SSF-1783,plate_location: I24,pid: 20472,stimulation: csp,visit: M3,site: MANHICA,age: young,vaccine: rtss,case: neither,match: NA,sid: 1038992.8,date_m0: 2010-08-11,date_m3_5: 2010-11-25,time_to_malaria: 365,malaria_status: 0,waz: 0.14,haz: -1.37,hb: 8.6,Sex: F,age_weeks: 11,malaria_before_m3_5: 0,malaria_transmission: High
GSM5357733	GSE176156	PBMC	cell type: PBMC,plate: SSF-1783,plate_location: J1,pid: 20472,stimulation: dmso,visit: M3,site: MANHICA,age: young,vaccine: rtss,case: neither,match: NA,sid: 1038992.8,date_m0: 2010-08-11,date_m3_5: 2010-11-25,time_to_malaria: 365,malaria_status: 0,waz: 0.14,haz: -1.37,hb: 8.6,Sex: F,age_weeks: 11,malaria_before_m3_5: 0,malaria_transmission: High
GSM5357734	GSE176156	PBMC	cell type: PBMC,plate: SSF-1783,plate_location: J2,pid: 20472,stimulation: hbs,visit: M3,site: MANHICA,age: young,vaccine: rtss,case: neither,match: NA,sid: 1038992.8,date_m0: 2010-08-11,date_m3_5: 2010-11-25,time_to_malaria: 365,malaria_status: 0,waz: 0.14,haz: -1.37,hb: 8.6,Sex: F,age_weeks: 11,malaria_before_m3_5: 0,malaria_transmission: High
GSM5357735	GSE176156	PBMC	cell type: PBMC,plate: SSF-1783,plate_location: J3,pid: 20472,stimulation: ama1,visit: M3,site: MANHICA,age: young,vaccine: rtss,case: neither,match: NA,sid: 1038992.8,date_m0: 2010-08-11,date_m3_5: 2010-11-25,time_to_malaria: 365,malaria_status: 0,waz: 0.14,haz: -1.37,hb: 8.6,Sex: F,age_weeks: 11,malaria_before_m3_5: 0,malaria_transmission: High
GSM5357736	GSE176156	PBMC	cell type: PBMC,plate: SSF-1783,plate_location: J4,pid: 20476,stimulation: csp,visit: M3,site: MANHICA,age: young,vaccine: comparator,case: neither,match: NA,sid: 1038993.5,date_m0: 2010-08-11,date_m3_5: 2010-11-25,time_to_malaria: 365,malaria_status: 0,waz: -0.06,haz: -1.67,hb: 10.8,Sex: M,age_weeks: 8,malaria_before_m3_5: 0,malaria_transmission: High
GSM5357737	GSE176156	PBMC	cell type: PBMC,plate: SSF-1783,plate_location: J5,pid: 20476,stimulation: dmso,visit: M3,site: MANHICA,age: young,vaccine: comparator,case: neither,match: NA,sid: 1038993.5,date_m0: 2010-08-11,date_m3_5: 2010-11-25,time_to_malaria: 365,malaria_status: 0,waz: -0.06,haz: -1.67,hb: 10.8,Sex: M,age_weeks: 8,malaria_before_m3_5: 0,malaria_transmission: High
GSM5357738	GSE176156	PBMC	cell type: PBMC,plate: SSF-1783,plate_location: J6,pid: 20463,stimulation: csp,visit: M3,site: MANHICA,age: young,vaccine: comparator,case: neither,match: NA,sid: 1038994.2,date_m0: 2010-08-05,date_m3_5: 2010-11-25,time_to_malaria: 365,malaria_status: 0,waz: -0.81,haz: -2.03,hb: 9.8,Sex: M,age_weeks: 9,malaria_before_m3_5: 0,malaria_transmission: High
GSM5357739	GSE176156	PBMC	cell type: PBMC,plate: SSF-1783,plate_location: J7,pid: 20463,stimulation: dmso,visit: M3,site: MANHICA,age: young,vaccine: comparator,case: neither,match: NA,sid: 1038994.2,date_m0: 2010-08-05,date_m3_5: 2010-11-25,time_to_malaria: 365,malaria_status: 0,waz: -0.81,haz: -2.03,hb: 9.8,Sex: M,age_weeks: 9,malaria_before_m3_5: 0,malaria_transmission: High
GSM5357740	GSE176156	PBMC	cell type: PBMC,plate: SSF-1783,plate_location: J8,pid: 20463,stimulation: hbs,visit: M3,site: MANHICA,age: young,vaccine: comparator,case: neither,match: NA,sid: 1038994.2,date_m0: 2010-08-05,date_m3_5: 2010-11-25,time_to_malaria: 365,malaria_status: 0,waz: -0.81,haz: -2.03,hb: 9.8,Sex: M,age_weeks: 9,malaria_before_m3_5: 0,malaria_transmission: High
GSM5357741	GSE176156	PBMC	cell type: PBMC,plate: SSF-1783,plate_location: J9,pid: 20446,stimulation: csp,visit: M3,site: MANHICA,age: young,vaccine: comparator,case: neither,match: NA,sid: 1038968.3,date_m0: 2010-07-28,date_m3_5: 2010-11-11,time_to_malaria: 365,malaria_status: 0,waz: 0.47,haz: -0.43,hb: 10.6,Sex: F,age_weeks: 8,malaria_before_m3_5: 0,malaria_transmission: Low
GSM5357742	GSE176156	PBMC	cell type: PBMC,plate: SSF-1783,plate_location: J10,pid: 20446,stimulation: dmso,visit: M3,site: MANHICA,age: young,vaccine: comparator,case: neither,match: NA,sid: 1038968.3,date_m0: 2010-07-28,date_m3_5: 2010-11-11,time_to_malaria: 365,malaria_status: 0,waz: 0.47,haz: -0.43,hb: 10.6,Sex: F,age_weeks: 8,malaria_before_m3_5: 0,malaria_transmission: Low
GSM5357743	GSE176156	PBMC	cell type: PBMC,plate: SSF-1783,plate_location: J11,pid: 20446,stimulation: hbs,visit: M3,site: MANHICA,age: young,vaccine: comparator,case: neither,match: NA,sid: 1038968.3,date_m0: 2010-07-28,date_m3_5: 2010-11-11,time_to_malaria: 365,malaria_status: 0,waz: 0.47,haz: -0.43,hb: 10.6,Sex: F,age_weeks: 8,malaria_before_m3_5: 0,malaria_transmission: Low
GSM5357744	GSE176156	PBMC	cell type: PBMC,plate: SSF-1783,plate_location: J12,pid: 20446,stimulation: ama1,visit: M3,site: MANHICA,age: young,vaccine: comparator,case: neither,match: NA,sid: 1038968.3,date_m0: 2010-07-28,date_m3_5: 2010-11-11,time_to_malaria: 365,malaria_status: 0,waz: 0.47,haz: -0.43,hb: 10.6,Sex: F,age_weeks: 8,malaria_before_m3_5: 0,malaria_transmission: Low
GSM5357745	GSE176156	PBMC	cell type: PBMC,plate: SSF-1783,plate_location: J13,pid: 20453,stimulation: csp,visit: M3,site: MANHICA,age: young,vaccine: comparator,case: neither,match: NA,sid: 1038972,date_m0: 2010-07-28,date_m3_5: 2010-11-11,time_to_malaria: 365,malaria_status: 0,waz: -0.31,haz: -0.97,hb: 12.2,Sex: F,age_weeks: 8,malaria_before_m3_5: 0,malaria_transmission: Low
GSM5357746	GSE176156	PBMC	cell type: PBMC,plate: SSF-1783,plate_location: J14,pid: 20453,stimulation: dmso,visit: M3,site: MANHICA,age: young,vaccine: comparator,case: neither,match: NA,sid: 1038972,date_m0: 2010-07-28,date_m3_5: 2010-11-11,time_to_malaria: 365,malaria_status: 0,waz: -0.31,haz: -0.97,hb: 12.2,Sex: F,age_weeks: 8,malaria_before_m3_5: 0,malaria_transmission: Low
GSM5357747	GSE176156	PBMC	cell type: PBMC,plate: SSF-1783,plate_location: J15,pid: 20453,stimulation: hbs,visit: M3,site: MANHICA,age: young,vaccine: comparator,case: neither,match: NA,sid: 1038972,date_m0: 2010-07-28,date_m3_5: 2010-11-11,time_to_malaria: 365,malaria_status: 0,waz: -0.31,haz: -0.97,hb: 12.2,Sex: F,age_weeks: 8,malaria_before_m3_5: 0,malaria_transmission: Low
GSM5357748	GSE176156	PBMC	cell type: PBMC,plate: SSF-1783,plate_location: J16,pid: 20453,stimulation: ama1,visit: M3,site: MANHICA,age: young,vaccine: comparator,case: neither,match: NA,sid: 1038972,date_m0: 2010-07-28,date_m3_5: 2010-11-11,time_to_malaria: 365,malaria_status: 0,waz: -0.31,haz: -0.97,hb: 12.2,Sex: F,age_weeks: 8,malaria_before_m3_5: 0,malaria_transmission: Low
GSM5357749	GSE176156	PBMC	cell type: PBMC,plate: SSF-1783,plate_location: J17,pid: 20447,stimulation: csp,visit: M3,site: MANHICA,age: young,vaccine: rtss,case: control,match: 44,sid: 1038969,date_m0: 2010-07-28,date_m3_5: 2010-11-11,time_to_malaria: 365,malaria_status: 0,waz: 0.23,haz: -0.67,hb: 9.3,Sex: M,age_weeks: 8,malaria_before_m3_5: 0,malaria_transmission: Low
GSM5357750	GSE176156	PBMC	cell type: PBMC,plate: SSF-1783,plate_location: J18,pid: 20447,stimulation: dmso,visit: M3,site: MANHICA,age: young,vaccine: rtss,case: control,match: 44,sid: 1038969,date_m0: 2010-07-28,date_m3_5: 2010-11-11,time_to_malaria: 365,malaria_status: 0,waz: 0.23,haz: -0.67,hb: 9.3,Sex: M,age_weeks: 8,malaria_before_m3_5: 0,malaria_transmission: Low
GSM5357751	GSE176156	PBMC	cell type: PBMC,plate: SSF-1783,plate_location: J19,pid: 20447,stimulation: hbs,visit: M3,site: MANHICA,age: young,vaccine: rtss,case: control,match: 44,sid: 1038969,date_m0: 2010-07-28,date_m3_5: 2010-11-11,time_to_malaria: 365,malaria_status: 0,waz: 0.23,haz: -0.67,hb: 9.3,Sex: M,age_weeks: 8,malaria_before_m3_5: 0,malaria_transmission: Low
GSM5357752	GSE176156	PBMC	cell type: PBMC,plate: SSF-1783,plate_location: J20,pid: 20447,stimulation: ama1,visit: M3,site: MANHICA,age: young,vaccine: rtss,case: control,match: 44,sid: 1038969,date_m0: 2010-07-28,date_m3_5: 2010-11-11,time_to_malaria: 365,malaria_status: 0,waz: 0.23,haz: -0.67,hb: 9.3,Sex: M,age_weeks: 8,malaria_before_m3_5: 0,malaria_transmission: Low
GSM5357753	GSE176156	PBMC	cell type: PBMC,plate: SSF-1783,plate_location: J21,pid: 20448,stimulation: csp,visit: M3,site: MANHICA,age: young,vaccine: comparator,case: case,match: 45,sid: 1038970.6,date_m0: 2010-07-28,date_m3_5: 2010-11-11,time_to_malaria: 34,malaria_status: 1,waz: -0.24,haz: -1.43,hb: 10.4,Sex: M,age_weeks: 10,malaria_before_m3_5: 0,malaria_transmission: Low
GSM5357754	GSE176156	PBMC	cell type: PBMC,plate: SSF-1783,plate_location: J22,pid: 20448,stimulation: dmso,visit: M3,site: MANHICA,age: young,vaccine: comparator,case: case,match: 45,sid: 1038970.6,date_m0: 2010-07-28,date_m3_5: 2010-11-11,time_to_malaria: 34,malaria_status: 1,waz: -0.24,haz: -1.43,hb: 10.4,Sex: M,age_weeks: 10,malaria_before_m3_5: 0,malaria_transmission: Low
GSM5357755	GSE176156	PBMC	cell type: PBMC,plate: SSF-1783,plate_location: J23,pid: 20448,stimulation: hbs,visit: M3,site: MANHICA,age: young,vaccine: comparator,case: case,match: 45,sid: 1038970.6,date_m0: 2010-07-28,date_m3_5: 2010-11-11,time_to_malaria: 34,malaria_status: 1,waz: -0.24,haz: -1.43,hb: 10.4,Sex: M,age_weeks: 10,malaria_before_m3_5: 0,malaria_transmission: Low
GSM5357756	GSE176156	PBMC	cell type: PBMC,plate: SSF-1783,plate_location: J24,pid: 20448,stimulation: ama1,visit: M3,site: MANHICA,age: young,vaccine: comparator,case: case,match: 45,sid: 1038970.6,date_m0: 2010-07-28,date_m3_5: 2010-11-11,time_to_malaria: 34,malaria_status: 1,waz: -0.24,haz: -1.43,hb: 10.4,Sex: M,age_weeks: 10,malaria_before_m3_5: 0,malaria_transmission: Low
GSM5357757	GSE176156	PBMC	cell type: PBMC,plate: SSF-1783,plate_location: K1,pid: 20451,stimulation: csp,visit: M3,site: MANHICA,age: young,vaccine: comparator,case: neither,match: NA,sid: 1038973.7,date_m0: 2010-07-28,date_m3_5: 2010-11-11,time_to_malaria: 365,malaria_status: 0,waz: -0.01,haz: -1.47,hb: 10.1,Sex: F,age_weeks: 8,malaria_before_m3_5: 0,malaria_transmission: Low
GSM5357758	GSE176156	PBMC	cell type: PBMC,plate: SSF-1783,plate_location: K2,pid: 20451,stimulation: dmso,visit: M3,site: MANHICA,age: young,vaccine: comparator,case: neither,match: NA,sid: 1038973.7,date_m0: 2010-07-28,date_m3_5: 2010-11-11,time_to_malaria: 365,malaria_status: 0,waz: -0.01,haz: -1.47,hb: 10.1,Sex: F,age_weeks: 8,malaria_before_m3_5: 0,malaria_transmission: Low
GSM5357759	GSE176156	PBMC	cell type: PBMC,plate: SSF-1783,plate_location: K3,pid: 20451,stimulation: hbs,visit: M3,site: MANHICA,age: young,vaccine: comparator,case: neither,match: NA,sid: 1038973.7,date_m0: 2010-07-28,date_m3_5: 2010-11-11,time_to_malaria: 365,malaria_status: 0,waz: -0.01,haz: -1.47,hb: 10.1,Sex: F,age_weeks: 8,malaria_before_m3_5: 0,malaria_transmission: Low
GSM5357760	GSE176156	PBMC	cell type: PBMC,plate: SSF-1783,plate_location: B19,pid: 20451,stimulation: ama1,visit: M3,site: MANHICA,age: young,vaccine: comparator,case: neither,match: NA,sid: 1038973.7,date_m0: 2010-07-28,date_m3_5: 2010-11-11,time_to_malaria: 365,malaria_status: 0,waz: -0.01,haz: -1.47,hb: 10.1,Sex: F,age_weeks: 8,malaria_before_m3_5: 0,malaria_transmission: Low
GSM5357761	GSE176156	PBMC	cell type: PBMC,plate: SSF-1783,plate_location: B20,pid: 20454,stimulation: csp,visit: M3,site: MANHICA,age: young,vaccine: comparator,case: control,match: 45,sid: 1038975.1,date_m0: 2010-07-28,date_m3_5: 2010-11-11,time_to_malaria: 365,malaria_status: 0,waz: -2.09,haz: -2.37,hb: 9.9,Sex: F,age_weeks: 11,malaria_before_m3_5: 0,malaria_transmission: Low
GSM5357762	GSE176156	PBMC	cell type: PBMC,plate: SSF-1783,plate_location: B21,pid: 20454,stimulation: dmso,visit: M3,site: MANHICA,age: young,vaccine: comparator,case: control,match: 45,sid: 1038975.1,date_m0: 2010-07-28,date_m3_5: 2010-11-11,time_to_malaria: 365,malaria_status: 0,waz: -2.09,haz: -2.37,hb: 9.9,Sex: F,age_weeks: 11,malaria_before_m3_5: 0,malaria_transmission: Low
GSM5357763	GSE176156	PBMC	cell type: PBMC,plate: SSF-1783,plate_location: B22,pid: 20454,stimulation: hbs,visit: M3,site: MANHICA,age: young,vaccine: comparator,case: control,match: 45,sid: 1038975.1,date_m0: 2010-07-28,date_m3_5: 2010-11-11,time_to_malaria: 365,malaria_status: 0,waz: -2.09,haz: -2.37,hb: 9.9,Sex: F,age_weeks: 11,malaria_before_m3_5: 0,malaria_transmission: Low
GSM5357764	GSE176156	PBMC	cell type: PBMC,plate: SSF-1784,plate_location: G8,pid: 20454,stimulation: ama1,visit: M3,site: MANHICA,age: young,vaccine: comparator,case: control,match: 45,sid: 1038975.1,date_m0: 2010-07-28,date_m3_5: 2010-11-11,time_to_malaria: 365,malaria_status: 0,waz: -2.09,haz: -2.37,hb: 9.9,Sex: F,age_weeks: 11,malaria_before_m3_5: 0,malaria_transmission: Low
GSM5357765	GSE176156	PBMC	cell type: PBMC,plate: SSF-1784,plate_location: G9,pid: 20435,stimulation: csp,visit: M3,site: MANHICA,age: young,vaccine: rtss,case: case,match: 44,sid: 1038976.8,date_m0: 2010-07-21,date_m3_5: 2010-11-11,time_to_malaria: 46,malaria_status: 1,waz: -0.63,haz: -1.19,hb: 9,Sex: M,age_weeks: 10,malaria_before_m3_5: 0,malaria_transmission: Low
GSM5357766	GSE176156	PBMC	cell type: PBMC,plate: SSF-1784,plate_location: G10,pid: 20435,stimulation: dmso,visit: M3,site: MANHICA,age: young,vaccine: rtss,case: case,match: 44,sid: 1038976.8,date_m0: 2010-07-21,date_m3_5: 2010-11-11,time_to_malaria: 46,malaria_status: 1,waz: -0.63,haz: -1.19,hb: 9,Sex: M,age_weeks: 10,malaria_before_m3_5: 0,malaria_transmission: Low
GSM5357767	GSE176156	PBMC	cell type: PBMC,plate: SSF-1784,plate_location: G11,pid: 20435,stimulation: hbs,visit: M3,site: MANHICA,age: young,vaccine: rtss,case: case,match: 44,sid: 1038976.8,date_m0: 2010-07-21,date_m3_5: 2010-11-11,time_to_malaria: 46,malaria_status: 1,waz: -0.63,haz: -1.19,hb: 9,Sex: M,age_weeks: 10,malaria_before_m3_5: 0,malaria_transmission: Low
GSM5357768	GSE176156	PBMC	cell type: PBMC,plate: SSF-1784,plate_location: E20,pid: 20435,stimulation: ama1,visit: M3,site: MANHICA,age: young,vaccine: rtss,case: case,match: 44,sid: 1038976.8,date_m0: 2010-07-21,date_m3_5: 2010-11-11,time_to_malaria: 46,malaria_status: 1,waz: -0.63,haz: -1.19,hb: 9,Sex: M,age_weeks: 10,malaria_before_m3_5: 0,malaria_transmission: Low
GSM5357769	GSE176156	PBMC	cell type: PBMC,plate: SSF-1784,plate_location: E21,pid: 19580,stimulation: csp,visit: M3,site: MANHICA,age: old,vaccine: rtss,case: neither,match: NA,sid: 863691.7,date_m0: 2009-08-26,date_m3_5: 2009-12-07,time_to_malaria: 365,malaria_status: 0,waz: -1.73,haz: -0.51,hb: 10.1,Sex: F,age_weeks: 27,malaria_before_m3_5: 0,malaria_transmission: High
GSM5357770	GSE176156	PBMC	cell type: PBMC,plate: SSF-1784,plate_location: E22,pid: 19580,stimulation: dmso,visit: M3,site: MANHICA,age: old,vaccine: rtss,case: neither,match: NA,sid: 863691.7,date_m0: 2009-08-26,date_m3_5: 2009-12-07,time_to_malaria: 365,malaria_status: 0,waz: -1.73,haz: -0.51,hb: 10.1,Sex: F,age_weeks: 27,malaria_before_m3_5: 0,malaria_transmission: High
GSM5357771	GSE176156	PBMC	cell type: PBMC,plate: SSF-1784,plate_location: E23,pid: 19580,stimulation: hbs,visit: M3,site: MANHICA,age: old,vaccine: rtss,case: neither,match: NA,sid: 863691.7,date_m0: 2009-08-26,date_m3_5: 2009-12-07,time_to_malaria: 365,malaria_status: 0,waz: -1.73,haz: -0.51,hb: 10.1,Sex: F,age_weeks: 27,malaria_before_m3_5: 0,malaria_transmission: High
GSM5357772	GSE176156	PBMC	cell type: PBMC,plate: SSF-1784,plate_location: E24,pid: 19580,stimulation: ama1,visit: M3,site: MANHICA,age: old,vaccine: rtss,case: neither,match: NA,sid: 863691.7,date_m0: 2009-08-26,date_m3_5: 2009-12-07,time_to_malaria: 365,malaria_status: 0,waz: -1.73,haz: -0.51,hb: 10.1,Sex: F,age_weeks: 27,malaria_before_m3_5: 0,malaria_transmission: High
GSM5357773	GSE176156	PBMC	cell type: PBMC,plate: SSF-1784,plate_location: F1,pid: 19583,stimulation: csp,visit: M3,site: MANHICA,age: old,vaccine: comparator,case: control,match: 39,sid: 863692.4,date_m0: 2009-08-26,date_m3_5: 2009-12-07,time_to_malaria: 365,malaria_status: 0,waz: -0.36,haz: 1.05,hb: 11.6,Sex: M,age_weeks: 38,malaria_before_m3_5: 0,malaria_transmission: High
GSM5357774	GSE176156	PBMC	cell type: PBMC,plate: SSF-1784,plate_location: F2,pid: 19583,stimulation: dmso,visit: M3,site: MANHICA,age: old,vaccine: comparator,case: control,match: 39,sid: 863692.4,date_m0: 2009-08-26,date_m3_5: 2009-12-07,time_to_malaria: 365,malaria_status: 0,waz: -0.36,haz: 1.05,hb: 11.6,Sex: M,age_weeks: 38,malaria_before_m3_5: 0,malaria_transmission: High
GSM5357775	GSE176156	PBMC	cell type: PBMC,plate: SSF-1784,plate_location: F3,pid: 19583,stimulation: hbs,visit: M3,site: MANHICA,age: old,vaccine: comparator,case: control,match: 39,sid: 863692.4,date_m0: 2009-08-26,date_m3_5: 2009-12-07,time_to_malaria: 365,malaria_status: 0,waz: -0.36,haz: 1.05,hb: 11.6,Sex: M,age_weeks: 38,malaria_before_m3_5: 0,malaria_transmission: High
GSM5357776	GSE176156	PBMC	cell type: PBMC,plate: SSF-1782,plate_location: D23,pid: 19636,stimulation: csp,visit: M3,site: MANHICA,age: old,vaccine: rtss,case: neither,match: NA,sid: 863690,date_m0: 2009-08-27,date_m3_5: 2009-12-07,time_to_malaria: 365,malaria_status: 0,waz: -0.4,haz: -1.76,hb: 9.1,Sex: F,age_weeks: 66,malaria_before_m3_5: 0,malaria_transmission: High
GSM5357777	GSE176156	PBMC	cell type: PBMC,plate: SSF-1782,plate_location: D24,pid: 19636,stimulation: dmso,visit: M3,site: MANHICA,age: old,vaccine: rtss,case: neither,match: NA,sid: 863690,date_m0: 2009-08-27,date_m3_5: 2009-12-07,time_to_malaria: 365,malaria_status: 0,waz: -0.4,haz: -1.76,hb: 9.1,Sex: F,age_weeks: 66,malaria_before_m3_5: 0,malaria_transmission: High
GSM5357778	GSE176156	PBMC	cell type: PBMC,plate: SSF-1782,plate_location: E1,pid: 19636,stimulation: hbs,visit: M3,site: MANHICA,age: old,vaccine: rtss,case: neither,match: NA,sid: 863690,date_m0: 2009-08-27,date_m3_5: 2009-12-07,time_to_malaria: 365,malaria_status: 0,waz: -0.4,haz: -1.76,hb: 9.1,Sex: F,age_weeks: 66,malaria_before_m3_5: 0,malaria_transmission: High
GSM5357779	GSE176156	PBMC	cell type: PBMC,plate: SSF-1782,plate_location: F6,pid: 19636,stimulation: ama1,visit: M3,site: MANHICA,age: old,vaccine: rtss,case: neither,match: NA,sid: 863690,date_m0: 2009-08-27,date_m3_5: 2009-12-07,time_to_malaria: 365,malaria_status: 0,waz: -0.4,haz: -1.76,hb: 9.1,Sex: F,age_weeks: 66,malaria_before_m3_5: 0,malaria_transmission: High
GSM5357780	GSE176156	PBMC	cell type: PBMC,plate: SSF-1782,plate_location: F7,pid: 19590,stimulation: csp,visit: M3,site: MANHICA,age: old,vaccine: comparator,case: control,match: 40,sid: 863708,date_m0: 2009-08-26,date_m3_5: 2009-12-07,time_to_malaria: 365,malaria_status: 0,waz: -0.29,haz: -1.25,hb: 9.6,Sex: M,age_weeks: 45,malaria_before_m3_5: 0,malaria_transmission: High
GSM5357781	GSE176156	PBMC	cell type: PBMC,plate: SSF-1782,plate_location: F8,pid: 19590,stimulation: dmso,visit: M3,site: MANHICA,age: old,vaccine: comparator,case: control,match: 40,sid: 863708,date_m0: 2009-08-26,date_m3_5: 2009-12-07,time_to_malaria: 365,malaria_status: 0,waz: -0.29,haz: -1.25,hb: 9.6,Sex: M,age_weeks: 45,malaria_before_m3_5: 0,malaria_transmission: High
GSM5357782	GSE176156	PBMC	cell type: PBMC,plate: SSF-1781,plate_location: H15,pid: 19590,stimulation: hbs,visit: M3,site: MANHICA,age: old,vaccine: comparator,case: control,match: 40,sid: 863708,date_m0: 2009-08-26,date_m3_5: 2009-12-07,time_to_malaria: 365,malaria_status: 0,waz: -0.29,haz: -1.25,hb: 9.6,Sex: M,age_weeks: 45,malaria_before_m3_5: 0,malaria_transmission: High
GSM5357783	GSE176156	PBMC	cell type: PBMC,plate: SSF-1781,plate_location: H16,pid: 2779,stimulation: csp,visit: M3,site: BAGAMOYO,age: old,vaccine: comparator,case: case,match: 11,sid: 7092221,date_m0: 2009-11-03,date_m3_5: 2010-02-09,time_to_malaria: 141,malaria_status: 1,waz: -0.44,haz: -0.54,hb: 9.3,Sex: F,age_weeks: 24,malaria_before_m3_5: 0,malaria_transmission: Low
GSM5357784	GSE176156	PBMC	cell type: PBMC,plate: SSF-1781,plate_location: H17,pid: 2779,stimulation: dmso,visit: M3,site: BAGAMOYO,age: old,vaccine: comparator,case: case,match: 11,sid: 7092221,date_m0: 2009-11-03,date_m3_5: 2010-02-09,time_to_malaria: 141,malaria_status: 1,waz: -0.44,haz: -0.54,hb: 9.3,Sex: F,age_weeks: 24,malaria_before_m3_5: 0,malaria_transmission: Low
GSM5357785	GSE176156	PBMC	cell type: PBMC,plate: SSF-1781,plate_location: H18,pid: 2779,stimulation: hbs,visit: M3,site: BAGAMOYO,age: old,vaccine: comparator,case: case,match: 11,sid: 7092221,date_m0: 2009-11-03,date_m3_5: 2010-02-09,time_to_malaria: 141,malaria_status: 1,waz: -0.44,haz: -0.54,hb: 9.3,Sex: F,age_weeks: 24,malaria_before_m3_5: 0,malaria_transmission: Low
GSM5357786	GSE176156	PBMC	cell type: PBMC,plate: SSF-1780,plate_location: L19,pid: 2779,stimulation: ama1,visit: M3,site: BAGAMOYO,age: old,vaccine: comparator,case: case,match: 11,sid: 7092221,date_m0: 2009-11-03,date_m3_5: 2010-02-09,time_to_malaria: 141,malaria_status: 1,waz: -0.44,haz: -0.54,hb: 9.3,Sex: F,age_weeks: 24,malaria_before_m3_5: 0,malaria_transmission: Low
GSM5357787	GSE176156	PBMC	cell type: PBMC,plate: SSF-1780,plate_location: L20,pid: 2783,stimulation: csp,visit: M3,site: BAGAMOYO,age: old,vaccine: rtss,case: case,match: 12,sid: 6092229,date_m0: 2009-10-22,date_m3_5: 2010-02-09,time_to_malaria: 101,malaria_status: 1,waz: 2.06,haz: 2.08,hb: 9.7,Sex: M,age_weeks: 40,malaria_before_m3_5: 0,malaria_transmission: Low
GSM5357788	GSE176156	PBMC	cell type: PBMC,plate: SSF-1780,plate_location: L21,pid: 2783,stimulation: dmso,visit: M3,site: BAGAMOYO,age: old,vaccine: rtss,case: case,match: 12,sid: 6092229,date_m0: 2009-10-22,date_m3_5: 2010-02-09,time_to_malaria: 101,malaria_status: 1,waz: 2.06,haz: 2.08,hb: 9.7,Sex: M,age_weeks: 40,malaria_before_m3_5: 0,malaria_transmission: Low
GSM5357789	GSE176156	PBMC	cell type: PBMC,plate: SSF-1780,plate_location: L22,pid: 2783,stimulation: hbs,visit: M3,site: BAGAMOYO,age: old,vaccine: rtss,case: case,match: 12,sid: 6092229,date_m0: 2009-10-22,date_m3_5: 2010-02-09,time_to_malaria: 101,malaria_status: 1,waz: 2.06,haz: 2.08,hb: 9.7,Sex: M,age_weeks: 40,malaria_before_m3_5: 0,malaria_transmission: Low
GSM5357790	GSE176156	PBMC	cell type: PBMC,plate: SSF-1782,plate_location: G3,pid: 2783,stimulation: ama1,visit: M3,site: BAGAMOYO,age: old,vaccine: rtss,case: case,match: 12,sid: 6092229,date_m0: 2009-10-22,date_m3_5: 2010-02-09,time_to_malaria: 101,malaria_status: 1,waz: 2.06,haz: 2.08,hb: 9.7,Sex: M,age_weeks: 40,malaria_before_m3_5: 0,malaria_transmission: Low
GSM5357791	GSE176156	PBMC	cell type: PBMC,plate: SSF-1782,plate_location: G4,pid: 2792,stimulation: csp,visit: M3,site: BAGAMOYO,age: old,vaccine: rtss,case: neither,match: NA,sid: 8092213,date_m0: 2009-10-22,date_m3_5: 2010-02-09,time_to_malaria: 365,malaria_status: 0,waz: -0.35,haz: -0.8,hb: 10.9,Sex: F,age_weeks: 48,malaria_before_m3_5: 0,malaria_transmission: Low
GSM5357792	GSE176156	PBMC	cell type: PBMC,plate: SSF-1782,plate_location: G5,pid: 2792,stimulation: dmso,visit: M3,site: BAGAMOYO,age: old,vaccine: rtss,case: neither,match: NA,sid: 8092213,date_m0: 2009-10-22,date_m3_5: 2010-02-09,time_to_malaria: 365,malaria_status: 0,waz: -0.35,haz: -0.8,hb: 10.9,Sex: F,age_weeks: 48,malaria_before_m3_5: 0,malaria_transmission: Low
GSM5357793	GSE176156	PBMC	cell type: PBMC,plate: SSF-1782,plate_location: G6,pid: 2792,stimulation: hbs,visit: M3,site: BAGAMOYO,age: old,vaccine: rtss,case: neither,match: NA,sid: 8092213,date_m0: 2009-10-22,date_m3_5: 2010-02-09,time_to_malaria: 365,malaria_status: 0,waz: -0.35,haz: -0.8,hb: 10.9,Sex: F,age_weeks: 48,malaria_before_m3_5: 0,malaria_transmission: Low
GSM5357794	GSE176156	PBMC	cell type: PBMC,plate: SSF-1783,plate_location: M17,pid: 2792,stimulation: ama1,visit: M3,site: BAGAMOYO,age: old,vaccine: rtss,case: neither,match: NA,sid: 8092213,date_m0: 2009-10-22,date_m3_5: 2010-02-09,time_to_malaria: 365,malaria_status: 0,waz: -0.35,haz: -0.8,hb: 10.9,Sex: F,age_weeks: 48,malaria_before_m3_5: 0,malaria_transmission: Low
GSM5357795	GSE176156	PBMC	cell type: PBMC,plate: SSF-1783,plate_location: M18,pid: 2757,stimulation: csp,visit: M3,site: BAGAMOYO,age: old,vaccine: comparator,case: neither,match: NA,sid: 6092247,date_m0: 2009-10-29,date_m3_5: 2010-02-09,time_to_malaria: 365,malaria_status: 0,waz: 0.24,haz: -1.26,hb: 9.3,Sex: F,age_weeks: 23,malaria_before_m3_5: 0,malaria_transmission: Low
GSM5357796	GSE176156	PBMC	cell type: PBMC,plate: SSF-1783,plate_location: M19,pid: 2757,stimulation: dmso,visit: M3,site: BAGAMOYO,age: old,vaccine: comparator,case: neither,match: NA,sid: 6092247,date_m0: 2009-10-29,date_m3_5: 2010-02-09,time_to_malaria: 365,malaria_status: 0,waz: 0.24,haz: -1.26,hb: 9.3,Sex: F,age_weeks: 23,malaria_before_m3_5: 0,malaria_transmission: Low
GSM5357797	GSE176156	PBMC	cell type: PBMC,plate: SSF-1783,plate_location: M20,pid: 2757,stimulation: hbs,visit: M3,site: BAGAMOYO,age: old,vaccine: comparator,case: neither,match: NA,sid: 6092247,date_m0: 2009-10-29,date_m3_5: 2010-02-09,time_to_malaria: 365,malaria_status: 0,waz: 0.24,haz: -1.26,hb: 9.3,Sex: F,age_weeks: 23,malaria_before_m3_5: 0,malaria_transmission: Low
GSM5357798	GSE176156	PBMC	cell type: PBMC,plate: SSF-1780,plate_location: H10,pid: 2757,stimulation: ama1,visit: M3,site: BAGAMOYO,age: old,vaccine: comparator,case: neither,match: NA,sid: 6092247,date_m0: 2009-10-29,date_m3_5: 2010-02-09,time_to_malaria: 365,malaria_status: 0,waz: 0.24,haz: -1.26,hb: 9.3,Sex: F,age_weeks: 23,malaria_before_m3_5: 0,malaria_transmission: Low
GSM5357799	GSE176156	PBMC	cell type: PBMC,plate: SSF-1780,plate_location: H13,pid: 2894,stimulation: csp,visit: M3,site: BAGAMOYO,age: old,vaccine: rtss,case: neither,match: NA,sid: 1092188,date_m0: 2009-11-05,date_m3_5: 2010-02-09,time_to_malaria: 365,malaria_status: 0,waz: -2.05,haz: -2.13,hb: 9.8,Sex: F,age_weeks: 62,malaria_before_m3_5: 0,malaria_transmission: Low
GSM5357800	GSE176156	PBMC	cell type: PBMC,plate: SSF-1780,plate_location: H15,pid: 2894,stimulation: dmso,visit: M3,site: BAGAMOYO,age: old,vaccine: rtss,case: neither,match: NA,sid: 1092188,date_m0: 2009-11-05,date_m3_5: 2010-02-09,time_to_malaria: 365,malaria_status: 0,waz: -2.05,haz: -2.13,hb: 9.8,Sex: F,age_weeks: 62,malaria_before_m3_5: 0,malaria_transmission: Low
GSM5357801	GSE176156	PBMC	cell type: PBMC,plate: SSF-1780,plate_location: H17,pid: 2894,stimulation: hbs,visit: M3,site: BAGAMOYO,age: old,vaccine: rtss,case: neither,match: NA,sid: 1092188,date_m0: 2009-11-05,date_m3_5: 2010-02-09,time_to_malaria: 365,malaria_status: 0,waz: -2.05,haz: -2.13,hb: 9.8,Sex: F,age_weeks: 62,malaria_before_m3_5: 0,malaria_transmission: Low
GSM5357802	GSE176156	PBMC	cell type: PBMC,plate: SSF-1780,plate_location: A23,pid: 2894,stimulation: ama1,visit: M3,site: BAGAMOYO,age: old,vaccine: rtss,case: neither,match: NA,sid: 1092188,date_m0: 2009-11-05,date_m3_5: 2010-02-09,time_to_malaria: 365,malaria_status: 0,waz: -2.05,haz: -2.13,hb: 9.8,Sex: F,age_weeks: 62,malaria_before_m3_5: 0,malaria_transmission: Low
GSM5357803	GSE176156	PBMC	cell type: PBMC,plate: SSF-1780,plate_location: B5,pid: 2738,stimulation: csp,visit: M0,site: BAGAMOYO,age: old,vaccine: comparator,case: neither,match: NA,sid: 3086007,date_m0: 2009-10-08,date_m3_5: 2010-01-20,time_to_malaria: 365,malaria_status: 0,waz: 0.18,haz: -1.01,hb: 10.5,Sex: M,age_weeks: 33,malaria_before_m3_5: 0,malaria_transmission: Low
GSM5357804	GSE176156	PBMC	cell type: PBMC,plate: SSF-1780,plate_location: B11,pid: 2738,stimulation: dmso,visit: M0,site: BAGAMOYO,age: old,vaccine: comparator,case: neither,match: NA,sid: 3086007,date_m0: 2009-10-08,date_m3_5: 2010-01-20,time_to_malaria: 365,malaria_status: 0,waz: 0.18,haz: -1.01,hb: 10.5,Sex: M,age_weeks: 33,malaria_before_m3_5: 0,malaria_transmission: Low
GSM5357805	GSE176156	PBMC	cell type: PBMC,plate: SSF-1781,plate_location: A23,pid: 2738,stimulation: hbs,visit: M0,site: BAGAMOYO,age: old,vaccine: comparator,case: neither,match: NA,sid: 3086007,date_m0: 2009-10-08,date_m3_5: 2010-01-20,time_to_malaria: 365,malaria_status: 0,waz: 0.18,haz: -1.01,hb: 10.5,Sex: M,age_weeks: 33,malaria_before_m3_5: 0,malaria_transmission: Low
GSM5357806	GSE176156	PBMC	cell type: PBMC,plate: SSF-1781,plate_location: A24,pid: 2738,stimulation: ama1,visit: M0,site: BAGAMOYO,age: old,vaccine: comparator,case: neither,match: NA,sid: 3086007,date_m0: 2009-10-08,date_m3_5: 2010-01-20,time_to_malaria: 365,malaria_status: 0,waz: 0.18,haz: -1.01,hb: 10.5,Sex: M,age_weeks: 33,malaria_before_m3_5: 0,malaria_transmission: Low
GSM5357807	GSE176156	PBMC	cell type: PBMC,plate: SSF-1781,plate_location: B1,pid: 2872,stimulation: csp,visit: M3,site: BAGAMOYO,age: old,vaccine: rtss,case: case,match: 23,sid: 7092185,date_m0: 2009-11-03,date_m3_5: 2010-02-09,time_to_malaria: 92,malaria_status: 1,waz: -0.31,haz: -2.13,hb: 9.7,Sex: F,age_weeks: 62,malaria_before_m3_5: 0,malaria_transmission: Low
GSM5357808	GSE176156	PBMC	cell type: PBMC,plate: SSF-1781,plate_location: B2,pid: 2872,stimulation: dmso,visit: M3,site: BAGAMOYO,age: old,vaccine: rtss,case: case,match: 23,sid: 7092185,date_m0: 2009-11-03,date_m3_5: 2010-02-09,time_to_malaria: 92,malaria_status: 1,waz: -0.31,haz: -2.13,hb: 9.7,Sex: F,age_weeks: 62,malaria_before_m3_5: 0,malaria_transmission: Low
GSM5357809	GSE176156	PBMC	cell type: PBMC,plate: SSF-1783,plate_location: P10,pid: 2872,stimulation: hbs,visit: M3,site: BAGAMOYO,age: old,vaccine: rtss,case: case,match: 23,sid: 7092185,date_m0: 2009-11-03,date_m3_5: 2010-02-09,time_to_malaria: 92,malaria_status: 1,waz: -0.31,haz: -2.13,hb: 9.7,Sex: F,age_weeks: 62,malaria_before_m3_5: 0,malaria_transmission: Low
GSM5357810	GSE176156	PBMC	cell type: PBMC,plate: SSF-1783,plate_location: P11,pid: 2872,stimulation: ama1,visit: M3,site: BAGAMOYO,age: old,vaccine: rtss,case: case,match: 23,sid: 7092185,date_m0: 2009-11-03,date_m3_5: 2010-02-09,time_to_malaria: 92,malaria_status: 1,waz: -0.31,haz: -2.13,hb: 9.7,Sex: F,age_weeks: 62,malaria_before_m3_5: 0,malaria_transmission: Low
GSM5357811	GSE176156	PBMC	cell type: PBMC,plate: SSF-1783,plate_location: P12,pid: 2899,stimulation: csp,visit: M3,site: BAGAMOYO,age: old,vaccine: comparator,case: case,match: 27,sid: 4092227,date_m0: 2009-11-05,date_m3_5: 2010-02-09,time_to_malaria: 13,malaria_status: 1,waz: -0.19,haz: 0.13,hb: 10.5,Sex: F,age_weeks: 23,malaria_before_m3_5: 1,malaria_transmission: Low
GSM5357812	GSE176156	PBMC	cell type: PBMC,plate: SSF-1783,plate_location: P13,pid: 2899,stimulation: dmso,visit: M3,site: BAGAMOYO,age: old,vaccine: comparator,case: case,match: 27,sid: 4092227,date_m0: 2009-11-05,date_m3_5: 2010-02-09,time_to_malaria: 13,malaria_status: 1,waz: -0.19,haz: 0.13,hb: 10.5,Sex: F,age_weeks: 23,malaria_before_m3_5: 1,malaria_transmission: Low
GSM5357813	GSE176156	PBMC	cell type: PBMC,plate: SSF-1783,plate_location: N14,pid: 2899,stimulation: hbs,visit: M3,site: BAGAMOYO,age: old,vaccine: comparator,case: case,match: 27,sid: 4092227,date_m0: 2009-11-05,date_m3_5: 2010-02-09,time_to_malaria: 13,malaria_status: 1,waz: -0.19,haz: 0.13,hb: 10.5,Sex: F,age_weeks: 23,malaria_before_m3_5: 1,malaria_transmission: Low
GSM5357814	GSE176156	PBMC	cell type: PBMC,plate: SSF-1783,plate_location: N15,pid: 2899,stimulation: ama1,visit: M3,site: BAGAMOYO,age: old,vaccine: comparator,case: case,match: 27,sid: 4092227,date_m0: 2009-11-05,date_m3_5: 2010-02-09,time_to_malaria: 13,malaria_status: 1,waz: -0.19,haz: 0.13,hb: 10.5,Sex: F,age_weeks: 23,malaria_before_m3_5: 1,malaria_transmission: Low
GSM5357815	GSE176156	PBMC	cell type: PBMC,plate: SSF-1783,plate_location: N16,pid: 2933,stimulation: csp,visit: M0,site: BAGAMOYO,age: old,vaccine: rtss,case: control,match: 12,sid: 7088468,date_m0: 2009-11-19,date_m3_5: 2010-02-25,time_to_malaria: 365,malaria_status: 0,waz: 2.39,haz: 1.98,hb: 9.4,Sex: M,age_weeks: 37,malaria_before_m3_5: 0,malaria_transmission: Low
GSM5357816	GSE176156	PBMC	cell type: PBMC,plate: SSF-1783,plate_location: N17,pid: 2933,stimulation: dmso,visit: M0,site: BAGAMOYO,age: old,vaccine: rtss,case: control,match: 12,sid: 7088468,date_m0: 2009-11-19,date_m3_5: 2010-02-25,time_to_malaria: 365,malaria_status: 0,waz: 2.39,haz: 1.98,hb: 9.4,Sex: M,age_weeks: 37,malaria_before_m3_5: 0,malaria_transmission: Low
GSM5357817	GSE176156	PBMC	cell type: PBMC,plate: SSF-1783,plate_location: K4,pid: 2933,stimulation: hbs,visit: M0,site: BAGAMOYO,age: old,vaccine: rtss,case: control,match: 12,sid: 7088468,date_m0: 2009-11-19,date_m3_5: 2010-02-25,time_to_malaria: 365,malaria_status: 0,waz: 2.39,haz: 1.98,hb: 9.4,Sex: M,age_weeks: 37,malaria_before_m3_5: 0,malaria_transmission: Low
GSM5357818	GSE176156	PBMC	cell type: PBMC,plate: SSF-1783,plate_location: K5,pid: 2933,stimulation: ama1,visit: M0,site: BAGAMOYO,age: old,vaccine: rtss,case: control,match: 12,sid: 7088468,date_m0: 2009-11-19,date_m3_5: 2010-02-25,time_to_malaria: 365,malaria_status: 0,waz: 2.39,haz: 1.98,hb: 9.4,Sex: M,age_weeks: 37,malaria_before_m3_5: 0,malaria_transmission: Low
GSM5357819	GSE176156	PBMC	cell type: PBMC,plate: SSF-1783,plate_location: K6,pid: 2934,stimulation: csp,visit: M0,site: BAGAMOYO,age: old,vaccine: comparator,case: neither,match: NA,sid: 2087716,date_m0: 2009-11-19,date_m3_5: 2010-02-25,time_to_malaria: 365,malaria_status: 0,waz: 0.03,haz: 1.17,hb: 10.8,Sex: F,age_weeks: 48,malaria_before_m3_5: 0,malaria_transmission: Low
GSM5357820	GSE176156	PBMC	cell type: PBMC,plate: SSF-1783,plate_location: K7,pid: 2934,stimulation: dmso,visit: M0,site: BAGAMOYO,age: old,vaccine: comparator,case: neither,match: NA,sid: 2087716,date_m0: 2009-11-19,date_m3_5: 2010-02-25,time_to_malaria: 365,malaria_status: 0,waz: 0.03,haz: 1.17,hb: 10.8,Sex: F,age_weeks: 48,malaria_before_m3_5: 0,malaria_transmission: Low
GSM5357821	GSE176156	PBMC	cell type: PBMC,plate: SSF-1783,plate_location: A19,pid: 2934,stimulation: hbs,visit: M0,site: BAGAMOYO,age: old,vaccine: comparator,case: neither,match: NA,sid: 2087716,date_m0: 2009-11-19,date_m3_5: 2010-02-25,time_to_malaria: 365,malaria_status: 0,waz: 0.03,haz: 1.17,hb: 10.8,Sex: F,age_weeks: 48,malaria_before_m3_5: 0,malaria_transmission: Low
GSM5357822	GSE176156	PBMC	cell type: PBMC,plate: SSF-1783,plate_location: A20,pid: 2934,stimulation: ama1,visit: M0,site: BAGAMOYO,age: old,vaccine: comparator,case: neither,match: NA,sid: 2087716,date_m0: 2009-11-19,date_m3_5: 2010-02-25,time_to_malaria: 365,malaria_status: 0,waz: 0.03,haz: 1.17,hb: 10.8,Sex: F,age_weeks: 48,malaria_before_m3_5: 0,malaria_transmission: Low
GSM5357823	GSE176156	PBMC	cell type: PBMC,plate: SSF-1783,plate_location: A21,pid: 3058,stimulation: csp,visit: M3,site: BAGAMOYO,age: old,vaccine: rtss,case: control,match: 33,sid: 3099534,date_m0: 2010-01-26,date_m3_5: 2010-05-03,time_to_malaria: 365,malaria_status: 0,waz: 0.58,haz: 0.41,hb: 11.3,Sex: F,age_weeks: 38,malaria_before_m3_5: 0,malaria_transmission: High
GSM5357824	GSE176156	PBMC	cell type: PBMC,plate: SSF-1783,plate_location: A22,pid: 3058,stimulation: dmso,visit: M3,site: BAGAMOYO,age: old,vaccine: rtss,case: control,match: 33,sid: 3099534,date_m0: 2010-01-26,date_m3_5: 2010-05-03,time_to_malaria: 365,malaria_status: 0,waz: 0.58,haz: 0.41,hb: 11.3,Sex: F,age_weeks: 38,malaria_before_m3_5: 0,malaria_transmission: High
GSM5357825	GSE176156	PBMC	cell type: PBMC,plate: SSF-1781,plate_location: C13,pid: 3058,stimulation: hbs,visit: M3,site: BAGAMOYO,age: old,vaccine: rtss,case: control,match: 33,sid: 3099534,date_m0: 2010-01-26,date_m3_5: 2010-05-03,time_to_malaria: 365,malaria_status: 0,waz: 0.58,haz: 0.41,hb: 11.3,Sex: F,age_weeks: 38,malaria_before_m3_5: 0,malaria_transmission: High
GSM5357826	GSE176156	PBMC	cell type: PBMC,plate: SSF-1781,plate_location: C14,pid: 3057,stimulation: csp,visit: M3,site: BAGAMOYO,age: old,vaccine: comparator,case: neither,match: NA,sid: 5099572,date_m0: 2010-01-26,date_m3_5: 2010-05-03,time_to_malaria: 365,malaria_status: 0,waz: 0.21,haz: -0.45,hb: 8.9,Sex: M,age_weeks: 21,malaria_before_m3_5: 0,malaria_transmission: High
GSM5357827	GSE176156	PBMC	cell type: PBMC,plate: SSF-1782,plate_location: F2,pid: 3057,stimulation: dmso,visit: M3,site: BAGAMOYO,age: old,vaccine: comparator,case: neither,match: NA,sid: 5099572,date_m0: 2010-01-26,date_m3_5: 2010-05-03,time_to_malaria: 365,malaria_status: 0,waz: 0.21,haz: -0.45,hb: 8.9,Sex: M,age_weeks: 21,malaria_before_m3_5: 0,malaria_transmission: High
GSM5357828	GSE176156	PBMC	cell type: PBMC,plate: SSF-1782,plate_location: F3,pid: 3057,stimulation: hbs,visit: M3,site: BAGAMOYO,age: old,vaccine: comparator,case: neither,match: NA,sid: 5099572,date_m0: 2010-01-26,date_m3_5: 2010-05-03,time_to_malaria: 365,malaria_status: 0,waz: 0.21,haz: -0.45,hb: 8.9,Sex: M,age_weeks: 21,malaria_before_m3_5: 0,malaria_transmission: High
GSM5357829	GSE176156	PBMC	cell type: PBMC,plate: SSF-1782,plate_location: F4,pid: 3057,stimulation: ama1,visit: M3,site: BAGAMOYO,age: old,vaccine: comparator,case: neither,match: NA,sid: 5099572,date_m0: 2010-01-26,date_m3_5: 2010-05-03,time_to_malaria: 365,malaria_status: 0,waz: 0.21,haz: -0.45,hb: 8.9,Sex: M,age_weeks: 21,malaria_before_m3_5: 0,malaria_transmission: High
GSM5357830	GSE176156	PBMC	cell type: PBMC,plate: SSF-1782,plate_location: F5,pid: 3063,stimulation: csp,visit: M3,site: BAGAMOYO,age: old,vaccine: rtss,case: neither,match: NA,sid: 4099535,date_m0: 2010-01-29,date_m3_5: 2010-05-03,time_to_malaria: 365,malaria_status: 0,waz: -0.92,haz: -1.74,hb: 7.7,Sex: M,age_weeks: 53,malaria_before_m3_5: 0,malaria_transmission: High
GSM5357831	GSE176156	PBMC	cell type: PBMC,plate: SSF-1784,plate_location: D10,pid: 3063,stimulation: dmso,visit: M3,site: BAGAMOYO,age: old,vaccine: rtss,case: neither,match: NA,sid: 4099535,date_m0: 2010-01-29,date_m3_5: 2010-05-03,time_to_malaria: 365,malaria_status: 0,waz: -0.92,haz: -1.74,hb: 7.7,Sex: M,age_weeks: 53,malaria_before_m3_5: 0,malaria_transmission: High
GSM5357832	GSE176156	PBMC	cell type: PBMC,plate: SSF-1784,plate_location: D11,pid: 3063,stimulation: hbs,visit: M3,site: BAGAMOYO,age: old,vaccine: rtss,case: neither,match: NA,sid: 4099535,date_m0: 2010-01-29,date_m3_5: 2010-05-03,time_to_malaria: 365,malaria_status: 0,waz: -0.92,haz: -1.74,hb: 7.7,Sex: M,age_weeks: 53,malaria_before_m3_5: 0,malaria_transmission: High
GSM5357833	GSE176156	PBMC	cell type: PBMC,plate: SSF-1784,plate_location: D12,pid: 3063,stimulation: ama1,visit: M3,site: BAGAMOYO,age: old,vaccine: rtss,case: neither,match: NA,sid: 4099535,date_m0: 2010-01-29,date_m3_5: 2010-05-03,time_to_malaria: 365,malaria_status: 0,waz: -0.92,haz: -1.74,hb: 7.7,Sex: M,age_weeks: 53,malaria_before_m3_5: 0,malaria_transmission: High
GSM5357834	GSE176156	PBMC	cell type: PBMC,plate: SSF-1784,plate_location: D13,pid: 3053,stimulation: csp,visit: M3,site: BAGAMOYO,age: old,vaccine: rtss,case: control,match: 33,sid: 7099502,date_m0: 2010-01-20,date_m3_5: 2010-04-26,time_to_malaria: 365,malaria_status: 0,waz: -0.24,haz: -0.12,hb: 9.6,Sex: M,age_weeks: 22,malaria_before_m3_5: 0,malaria_transmission: High
GSM5357835	GSE176156	PBMC	cell type: PBMC,plate: SSF-1781,plate_location: B3,pid: 3053,stimulation: dmso,visit: M3,site: BAGAMOYO,age: old,vaccine: rtss,case: control,match: 33,sid: 7099502,date_m0: 2010-01-20,date_m3_5: 2010-04-26,time_to_malaria: 365,malaria_status: 0,waz: -0.24,haz: -0.12,hb: 9.6,Sex: M,age_weeks: 22,malaria_before_m3_5: 0,malaria_transmission: High
GSM5357836	GSE176156	PBMC	cell type: PBMC,plate: SSF-1781,plate_location: B4,pid: 3053,stimulation: hbs,visit: M3,site: BAGAMOYO,age: old,vaccine: rtss,case: control,match: 33,sid: 7099502,date_m0: 2010-01-20,date_m3_5: 2010-04-26,time_to_malaria: 365,malaria_status: 0,waz: -0.24,haz: -0.12,hb: 9.6,Sex: M,age_weeks: 22,malaria_before_m3_5: 0,malaria_transmission: High
GSM5357837	GSE176156	PBMC	cell type: PBMC,plate: SSF-1781,plate_location: B5,pid: 2987,stimulation: csp,visit: M3,site: BAGAMOYO,age: old,vaccine: comparator,case: control,match: 20,sid: 6098844,date_m0: 2009-12-24,date_m3_5: 2010-04-08,time_to_malaria: 365,malaria_status: 0,waz: -1.46,haz: -0.47,hb: 8.7,Sex: F,age_weeks: 39,malaria_before_m3_5: 0,malaria_transmission: High
GSM5357838	GSE176156	PBMC	cell type: PBMC,plate: SSF-1781,plate_location: B6,pid: 2987,stimulation: dmso,visit: M3,site: BAGAMOYO,age: old,vaccine: comparator,case: control,match: 20,sid: 6098844,date_m0: 2009-12-24,date_m3_5: 2010-04-08,time_to_malaria: 365,malaria_status: 0,waz: -1.46,haz: -0.47,hb: 8.7,Sex: F,age_weeks: 39,malaria_before_m3_5: 0,malaria_transmission: High
GSM5357839	GSE176156	PBMC	cell type: PBMC,plate: SSF-1783,plate_location: C24,pid: 2987,stimulation: hbs,visit: M3,site: BAGAMOYO,age: old,vaccine: comparator,case: control,match: 20,sid: 6098844,date_m0: 2009-12-24,date_m3_5: 2010-04-08,time_to_malaria: 365,malaria_status: 0,waz: -1.46,haz: -0.47,hb: 8.7,Sex: F,age_weeks: 39,malaria_before_m3_5: 0,malaria_transmission: High
GSM5357840	GSE176156	PBMC	cell type: PBMC,plate: SSF-1783,plate_location: D1,pid: 2952,stimulation: csp,visit: M3,site: BAGAMOYO,age: old,vaccine: comparator,case: case,match: 30,sid: 1099505,date_m0: 2009-11-26,date_m3_5: 2010-04-26,time_to_malaria: 103,malaria_status: 1,waz: -2.31,haz: -0.92,hb: 7.4,Sex: M,age_weeks: 21,malaria_before_m3_5: 1,malaria_transmission: High
GSM5357841	GSE176156	PBMC	cell type: PBMC,plate: SSF-1783,plate_location: D2,pid: 2952,stimulation: dmso,visit: M3,site: BAGAMOYO,age: old,vaccine: comparator,case: case,match: 30,sid: 1099505,date_m0: 2009-11-26,date_m3_5: 2010-04-26,time_to_malaria: 103,malaria_status: 1,waz: -2.31,haz: -0.92,hb: 7.4,Sex: M,age_weeks: 21,malaria_before_m3_5: 1,malaria_transmission: High
GSM5357842	GSE176156	PBMC	cell type: PBMC,plate: SSF-1783,plate_location: D3,pid: 2952,stimulation: hbs,visit: M3,site: BAGAMOYO,age: old,vaccine: comparator,case: case,match: 30,sid: 1099505,date_m0: 2009-11-26,date_m3_5: 2010-04-26,time_to_malaria: 103,malaria_status: 1,waz: -2.31,haz: -0.92,hb: 7.4,Sex: M,age_weeks: 21,malaria_before_m3_5: 1,malaria_transmission: High
GSM5357843	GSE176156	PBMC	cell type: PBMC,plate: SSF-1782,plate_location: J8,pid: 2952,stimulation: ama1,visit: M3,site: BAGAMOYO,age: old,vaccine: comparator,case: case,match: 30,sid: 1099505,date_m0: 2009-11-26,date_m3_5: 2010-04-26,time_to_malaria: 103,malaria_status: 1,waz: -2.31,haz: -0.92,hb: 7.4,Sex: M,age_weeks: 21,malaria_before_m3_5: 1,malaria_transmission: High
GSM5357844	GSE176156	PBMC	cell type: PBMC,plate: SSF-1782,plate_location: J9,pid: 2953,stimulation: csp,visit: M3,site: BAGAMOYO,age: old,vaccine: rtss,case: neither,match: NA,sid: 9099504,date_m0: 2009-11-26,date_m3_5: 2010-04-26,time_to_malaria: 365,malaria_status: 0,waz: -2.01,haz: -1.4,hb: 9.3,Sex: M,age_weeks: 21,malaria_before_m3_5: 0,malaria_transmission: High
GSM5357845	GSE176156	PBMC	cell type: PBMC,plate: SSF-1782,plate_location: J10,pid: 2953,stimulation: dmso,visit: M3,site: BAGAMOYO,age: old,vaccine: rtss,case: neither,match: NA,sid: 9099504,date_m0: 2009-11-26,date_m3_5: 2010-04-26,time_to_malaria: 365,malaria_status: 0,waz: -2.01,haz: -1.4,hb: 9.3,Sex: M,age_weeks: 21,malaria_before_m3_5: 0,malaria_transmission: High
GSM5357846	GSE176156	PBMC	cell type: PBMC,plate: SSF-1782,plate_location: J11,pid: 2953,stimulation: hbs,visit: M3,site: BAGAMOYO,age: old,vaccine: rtss,case: neither,match: NA,sid: 9099504,date_m0: 2009-11-26,date_m3_5: 2010-04-26,time_to_malaria: 365,malaria_status: 0,waz: -2.01,haz: -1.4,hb: 9.3,Sex: M,age_weeks: 21,malaria_before_m3_5: 0,malaria_transmission: High
GSM5357847	GSE176156	PBMC	cell type: PBMC,plate: SSF-1783,plate_location: K8,pid: 2953,stimulation: ama1,visit: M3,site: BAGAMOYO,age: old,vaccine: rtss,case: neither,match: NA,sid: 9099504,date_m0: 2009-11-26,date_m3_5: 2010-04-26,time_to_malaria: 365,malaria_status: 0,waz: -2.01,haz: -1.4,hb: 9.3,Sex: M,age_weeks: 21,malaria_before_m3_5: 0,malaria_transmission: High
GSM5357848	GSE176156	PBMC	cell type: PBMC,plate: SSF-1783,plate_location: K9,pid: 3049,stimulation: csp,visit: M3,site: BAGAMOYO,age: old,vaccine: comparator,case: neither,match: NA,sid: 6099843,date_m0: 2010-01-19,date_m3_5: 2010-04-26,time_to_malaria: 365,malaria_status: 0,waz: 1.36,haz: -1.04,hb: 8.6,Sex: M,age_weeks: 22,malaria_before_m3_5: 0,malaria_transmission: High
GSM5357849	GSE176156	PBMC	cell type: PBMC,plate: SSF-1783,plate_location: K10,pid: 3049,stimulation: dmso,visit: M3,site: BAGAMOYO,age: old,vaccine: comparator,case: neither,match: NA,sid: 6099843,date_m0: 2010-01-19,date_m3_5: 2010-04-26,time_to_malaria: 365,malaria_status: 0,waz: 1.36,haz: -1.04,hb: 8.6,Sex: M,age_weeks: 22,malaria_before_m3_5: 0,malaria_transmission: High
GSM5357850	GSE176156	PBMC	cell type: PBMC,plate: SSF-1781,plate_location: J21,pid: 3049,stimulation: hbs,visit: M3,site: BAGAMOYO,age: old,vaccine: comparator,case: neither,match: NA,sid: 6099843,date_m0: 2010-01-19,date_m3_5: 2010-04-26,time_to_malaria: 365,malaria_status: 0,waz: 1.36,haz: -1.04,hb: 8.6,Sex: M,age_weeks: 22,malaria_before_m3_5: 0,malaria_transmission: High
GSM5357851	GSE176156	PBMC	cell type: PBMC,plate: SSF-1781,plate_location: J22,pid: 3049,stimulation: ama1,visit: M3,site: BAGAMOYO,age: old,vaccine: comparator,case: neither,match: NA,sid: 6099843,date_m0: 2010-01-19,date_m3_5: 2010-04-26,time_to_malaria: 365,malaria_status: 0,waz: 1.36,haz: -1.04,hb: 8.6,Sex: M,age_weeks: 22,malaria_before_m3_5: 0,malaria_transmission: High
GSM5357852	GSE176156	PBMC	cell type: PBMC,plate: SSF-1781,plate_location: J23,pid: 3008,stimulation: csp,visit: M3,site: BAGAMOYO,age: old,vaccine: rtss,case: neither,match: NA,sid: 3099498,date_m0: 2010-01-07,date_m3_5: 2010-04-26,time_to_malaria: 365,malaria_status: 0,waz: -2.62,haz: -3.75,hb: 6.3,Sex: M,age_weeks: 24,malaria_before_m3_5: 0,malaria_transmission: High
GSM5357853	GSE176156	PBMC	cell type: PBMC,plate: SSF-1781,plate_location: J24,pid: 3008,stimulation: dmso,visit: M3,site: BAGAMOYO,age: old,vaccine: rtss,case: neither,match: NA,sid: 3099498,date_m0: 2010-01-07,date_m3_5: 2010-04-26,time_to_malaria: 365,malaria_status: 0,waz: -2.62,haz: -3.75,hb: 6.3,Sex: M,age_weeks: 24,malaria_before_m3_5: 0,malaria_transmission: High
GSM5357854	GSE176156	PBMC	cell type: PBMC,plate: SSF-1782,plate_location: G7,pid: 3008,stimulation: hbs,visit: M3,site: BAGAMOYO,age: old,vaccine: rtss,case: neither,match: NA,sid: 3099498,date_m0: 2010-01-07,date_m3_5: 2010-04-26,time_to_malaria: 365,malaria_status: 0,waz: -2.62,haz: -3.75,hb: 6.3,Sex: M,age_weeks: 24,malaria_before_m3_5: 0,malaria_transmission: High
GSM5357855	GSE176156	PBMC	cell type: PBMC,plate: SSF-1782,plate_location: G8,pid: 3008,stimulation: ama1,visit: M3,site: BAGAMOYO,age: old,vaccine: rtss,case: neither,match: NA,sid: 3099498,date_m0: 2010-01-07,date_m3_5: 2010-04-26,time_to_malaria: 365,malaria_status: 0,waz: -2.62,haz: -3.75,hb: 6.3,Sex: M,age_weeks: 24,malaria_before_m3_5: 0,malaria_transmission: High
GSM5357856	GSE176156	PBMC	cell type: PBMC,plate: SSF-1782,plate_location: G9,pid: 3037,stimulation: csp,visit: M3,site: BAGAMOYO,age: old,vaccine: rtss,case: neither,match: NA,sid: 9098865,date_m0: 2010-01-13,date_m3_5: 2010-04-26,time_to_malaria: 365,malaria_status: 0,waz: -1.47,haz: 0.04,hb: 10.2,Sex: M,age_weeks: 26,malaria_before_m3_5: 0,malaria_transmission: High
GSM5357857	GSE176156	PBMC	cell type: PBMC,plate: SSF-1782,plate_location: G10,pid: 3037,stimulation: dmso,visit: M3,site: BAGAMOYO,age: old,vaccine: rtss,case: neither,match: NA,sid: 9098865,date_m0: 2010-01-13,date_m3_5: 2010-04-26,time_to_malaria: 365,malaria_status: 0,waz: -1.47,haz: 0.04,hb: 10.2,Sex: M,age_weeks: 26,malaria_before_m3_5: 0,malaria_transmission: High
GSM5357858	GSE176156	PBMC	cell type: PBMC,plate: SSF-1781,plate_location: B11,pid: 3037,stimulation: hbs,visit: M3,site: BAGAMOYO,age: old,vaccine: rtss,case: neither,match: NA,sid: 9098865,date_m0: 2010-01-13,date_m3_5: 2010-04-26,time_to_malaria: 365,malaria_status: 0,waz: -1.47,haz: 0.04,hb: 10.2,Sex: M,age_weeks: 26,malaria_before_m3_5: 0,malaria_transmission: High
GSM5357859	GSE176156	PBMC	cell type: PBMC,plate: SSF-1781,plate_location: B12,pid: 3037,stimulation: ama1,visit: M3,site: BAGAMOYO,age: old,vaccine: rtss,case: neither,match: NA,sid: 9098865,date_m0: 2010-01-13,date_m3_5: 2010-04-26,time_to_malaria: 365,malaria_status: 0,waz: -1.47,haz: 0.04,hb: 10.2,Sex: M,age_weeks: 26,malaria_before_m3_5: 0,malaria_transmission: High
GSM5357860	GSE176156	PBMC	cell type: PBMC,plate: SSF-1781,plate_location: B13,pid: 3038,stimulation: csp,visit: M3,site: BAGAMOYO,age: old,vaccine: rtss,case: neither,match: NA,sid: 2099506,date_m0: 2010-01-14,date_m3_5: 2010-04-26,time_to_malaria: 365,malaria_status: 0,waz: -0.77,haz: 0.15,hb: 10.3,Sex: M,age_weeks: 59,malaria_before_m3_5: 0,malaria_transmission: High
GSM5357861	GSE176156	PBMC	cell type: PBMC,plate: SSF-1784,plate_location: G16,pid: 3038,stimulation: dmso,visit: M3,site: BAGAMOYO,age: old,vaccine: rtss,case: neither,match: NA,sid: 2099506,date_m0: 2010-01-14,date_m3_5: 2010-04-26,time_to_malaria: 365,malaria_status: 0,waz: -0.77,haz: 0.15,hb: 10.3,Sex: M,age_weeks: 59,malaria_before_m3_5: 0,malaria_transmission: High
GSM5357862	GSE176156	PBMC	cell type: PBMC,plate: SSF-1784,plate_location: G17,pid: 3038,stimulation: hbs,visit: M3,site: BAGAMOYO,age: old,vaccine: rtss,case: neither,match: NA,sid: 2099506,date_m0: 2010-01-14,date_m3_5: 2010-04-26,time_to_malaria: 365,malaria_status: 0,waz: -0.77,haz: 0.15,hb: 10.3,Sex: M,age_weeks: 59,malaria_before_m3_5: 0,malaria_transmission: High
GSM5357863	GSE176156	PBMC	cell type: PBMC,plate: SSF-1784,plate_location: D5,pid: 3038,stimulation: ama1,visit: M3,site: BAGAMOYO,age: old,vaccine: rtss,case: neither,match: NA,sid: 2099506,date_m0: 2010-01-14,date_m3_5: 2010-04-26,time_to_malaria: 365,malaria_status: 0,waz: -0.77,haz: 0.15,hb: 10.3,Sex: M,age_weeks: 59,malaria_before_m3_5: 0,malaria_transmission: High
GSM5357864	GSE176156	PBMC	cell type: PBMC,plate: SSF-1784,plate_location: D6,pid: 2887,stimulation: csp,visit: M0,site: BAGAMOYO,age: old,vaccine: rtss,case: control,match: 16,sid: 6087711,date_m0: 2009-11-05,date_m3_5: 2010-02-09,time_to_malaria: 365,malaria_status: 0,waz: -1.94,haz: -2.85,hb: 9.8,Sex: M,age_weeks: 33,malaria_before_m3_5: 0,malaria_transmission: Low
GSM5357865	GSE176156	PBMC	cell type: PBMC,plate: SSF-1784,plate_location: D7,pid: 2887,stimulation: dmso,visit: M0,site: BAGAMOYO,age: old,vaccine: rtss,case: control,match: 16,sid: 6087711,date_m0: 2009-11-05,date_m3_5: 2010-02-09,time_to_malaria: 365,malaria_status: 0,waz: -1.94,haz: -2.85,hb: 9.8,Sex: M,age_weeks: 33,malaria_before_m3_5: 0,malaria_transmission: Low
GSM5357866	GSE176156	PBMC	cell type: PBMC,plate: SSF-1784,plate_location: G18,pid: 2887,stimulation: hbs,visit: M0,site: BAGAMOYO,age: old,vaccine: rtss,case: control,match: 16,sid: 6087711,date_m0: 2009-11-05,date_m3_5: 2010-02-09,time_to_malaria: 365,malaria_status: 0,waz: -1.94,haz: -2.85,hb: 9.8,Sex: M,age_weeks: 33,malaria_before_m3_5: 0,malaria_transmission: Low
GSM5357867	GSE176156	PBMC	cell type: PBMC,plate: SSF-1784,plate_location: G19,pid: 2887,stimulation: ama1,visit: M0,site: BAGAMOYO,age: old,vaccine: rtss,case: control,match: 16,sid: 6087711,date_m0: 2009-11-05,date_m3_5: 2010-02-09,time_to_malaria: 365,malaria_status: 0,waz: -1.94,haz: -2.85,hb: 9.8,Sex: M,age_weeks: 33,malaria_before_m3_5: 0,malaria_transmission: Low
GSM5357868	GSE176156	PBMC	cell type: PBMC,plate: SSF-1784,plate_location: G20,pid: 2889,stimulation: csp,visit: M0,site: BAGAMOYO,age: old,vaccine: comparator,case: neither,match: NA,sid: 7087712,date_m0: 2009-11-05,date_m3_5: 2010-02-10,time_to_malaria: 365,malaria_status: 0,waz: 0.29,haz: -0.28,hb: 10.2,Sex: F,age_weeks: 70,malaria_before_m3_5: 0,malaria_transmission: Low
GSM5357869	GSE176156	PBMC	cell type: PBMC,plate: SSF-1781,plate_location: K1,pid: 2889,stimulation: dmso,visit: M0,site: BAGAMOYO,age: old,vaccine: comparator,case: neither,match: NA,sid: 7087712,date_m0: 2009-11-05,date_m3_5: 2010-02-10,time_to_malaria: 365,malaria_status: 0,waz: 0.29,haz: -0.28,hb: 10.2,Sex: F,age_weeks: 70,malaria_before_m3_5: 0,malaria_transmission: Low
GSM5357870	GSE176156	PBMC	cell type: PBMC,plate: SSF-1781,plate_location: K2,pid: 2889,stimulation: hbs,visit: M0,site: BAGAMOYO,age: old,vaccine: comparator,case: neither,match: NA,sid: 7087712,date_m0: 2009-11-05,date_m3_5: 2010-02-10,time_to_malaria: 365,malaria_status: 0,waz: 0.29,haz: -0.28,hb: 10.2,Sex: F,age_weeks: 70,malaria_before_m3_5: 0,malaria_transmission: Low
GSM5357871	GSE176156	PBMC	cell type: PBMC,plate: SSF-1781,plate_location: K3,pid: 2889,stimulation: ama1,visit: M0,site: BAGAMOYO,age: old,vaccine: comparator,case: neither,match: NA,sid: 7087712,date_m0: 2009-11-05,date_m3_5: 2010-02-10,time_to_malaria: 365,malaria_status: 0,waz: 0.29,haz: -0.28,hb: 10.2,Sex: F,age_weeks: 70,malaria_before_m3_5: 0,malaria_transmission: Low
GSM5357872	GSE176156	PBMC	cell type: PBMC,plate: SSF-1781,plate_location: K4,pid: 3016,stimulation: csp,visit: M3,site: BAGAMOYO,age: old,vaccine: rtss,case: neither,match: NA,sid: 7098818,date_m0: 2009-12-31,date_m3_5: 2010-04-08,time_to_malaria: 365,malaria_status: 0,waz: 0.91,haz: 0.63,hb: 10.7,Sex: M,age_weeks: 23,malaria_before_m3_5: 0,malaria_transmission: High
GSM5357873	GSE176156	PBMC	cell type: PBMC,plate: SSF-1780,plate_location: E12,pid: 3016,stimulation: dmso,visit: M3,site: BAGAMOYO,age: old,vaccine: rtss,case: neither,match: NA,sid: 7098818,date_m0: 2009-12-31,date_m3_5: 2010-04-08,time_to_malaria: 365,malaria_status: 0,waz: 0.91,haz: 0.63,hb: 10.7,Sex: M,age_weeks: 23,malaria_before_m3_5: 0,malaria_transmission: High
GSM5357874	GSE176156	PBMC	cell type: PBMC,plate: SSF-1780,plate_location: E17,pid: 2986,stimulation: csp,visit: M3,site: BAGAMOYO,age: old,vaccine: rtss,case: neither,match: NA,sid: 9098847,date_m0: 2009-12-24,date_m3_5: 2010-04-08,time_to_malaria: 365,malaria_status: 0,waz: 0.68,haz: 0.25,hb: 7.2,Sex: F,age_weeks: 57,malaria_before_m3_5: 0,malaria_transmission: High
GSM5357875	GSE176156	PBMC	cell type: PBMC,plate: SSF-1780,plate_location: E22,pid: 2986,stimulation: dmso,visit: M3,site: BAGAMOYO,age: old,vaccine: rtss,case: neither,match: NA,sid: 9098847,date_m0: 2009-12-24,date_m3_5: 2010-04-08,time_to_malaria: 365,malaria_status: 0,waz: 0.68,haz: 0.25,hb: 7.2,Sex: F,age_weeks: 57,malaria_before_m3_5: 0,malaria_transmission: High
GSM5357876	GSE176156	PBMC	cell type: PBMC,plate: SSF-1780,plate_location: F3,pid: 2986,stimulation: hbs,visit: M3,site: BAGAMOYO,age: old,vaccine: rtss,case: neither,match: NA,sid: 9098847,date_m0: 2009-12-24,date_m3_5: 2010-04-08,time_to_malaria: 365,malaria_status: 0,waz: 0.68,haz: 0.25,hb: 7.2,Sex: F,age_weeks: 57,malaria_before_m3_5: 0,malaria_transmission: High
GSM5357877	GSE176156	PBMC	cell type: PBMC,plate: SSF-1781,plate_location: B7,pid: 2986,stimulation: ama1,visit: M3,site: BAGAMOYO,age: old,vaccine: rtss,case: neither,match: NA,sid: 9098847,date_m0: 2009-12-24,date_m3_5: 2010-04-08,time_to_malaria: 365,malaria_status: 0,waz: 0.68,haz: 0.25,hb: 7.2,Sex: F,age_weeks: 57,malaria_before_m3_5: 0,malaria_transmission: High
GSM5357878	GSE176156	PBMC	cell type: PBMC,plate: SSF-1781,plate_location: B8,pid: 19699,stimulation: csp,visit: M3,site: MANHICA,age: old,vaccine: rtss,case: neither,match: NA,sid: 863868.9,date_m0: 2009-08-28,date_m3_5: 2009-12-11,time_to_malaria: 365,malaria_status: 0,waz: 0.41,haz: -1.18,hb: 10.4,Sex: M,age_weeks: 52,malaria_before_m3_5: 0,malaria_transmission: High
GSM5357879	GSE176156	PBMC	cell type: PBMC,plate: SSF-1781,plate_location: B9,pid: 19699,stimulation: dmso,visit: M3,site: MANHICA,age: old,vaccine: rtss,case: neither,match: NA,sid: 863868.9,date_m0: 2009-08-28,date_m3_5: 2009-12-11,time_to_malaria: 365,malaria_status: 0,waz: 0.41,haz: -1.18,hb: 10.4,Sex: M,age_weeks: 52,malaria_before_m3_5: 0,malaria_transmission: High
GSM5357880	GSE176156	PBMC	cell type: PBMC,plate: SSF-1781,plate_location: B10,pid: 19699,stimulation: hbs,visit: M3,site: MANHICA,age: old,vaccine: rtss,case: neither,match: NA,sid: 863868.9,date_m0: 2009-08-28,date_m3_5: 2009-12-11,time_to_malaria: 365,malaria_status: 0,waz: 0.41,haz: -1.18,hb: 10.4,Sex: M,age_weeks: 52,malaria_before_m3_5: 0,malaria_transmission: High
GSM5357881	GSE176156	PBMC	cell type: PBMC,plate: SSF-1781,plate_location: H19,pid: 19666,stimulation: csp,visit: M3,site: MANHICA,age: old,vaccine: comparator,case: neither,match: NA,sid: 863860.3,date_m0: 2009-08-28,date_m3_5: 2009-12-11,time_to_malaria: 365,malaria_status: 0,waz: 0.37,haz: -1.63,hb: 9.7,Sex: F,age_weeks: 52,malaria_before_m3_5: 0,malaria_transmission: High
GSM5357882	GSE176156	PBMC	cell type: PBMC,plate: SSF-1781,plate_location: H20,pid: 19666,stimulation: dmso,visit: M3,site: MANHICA,age: old,vaccine: comparator,case: neither,match: NA,sid: 863860.3,date_m0: 2009-08-28,date_m3_5: 2009-12-11,time_to_malaria: 365,malaria_status: 0,waz: 0.37,haz: -1.63,hb: 9.7,Sex: F,age_weeks: 52,malaria_before_m3_5: 0,malaria_transmission: High
GSM5357883	GSE176156	PBMC	cell type: PBMC,plate: SSF-1781,plate_location: H21,pid: 19666,stimulation: hbs,visit: M3,site: MANHICA,age: old,vaccine: comparator,case: neither,match: NA,sid: 863860.3,date_m0: 2009-08-28,date_m3_5: 2009-12-11,time_to_malaria: 365,malaria_status: 0,waz: 0.37,haz: -1.63,hb: 9.7,Sex: F,age_weeks: 52,malaria_before_m3_5: 0,malaria_transmission: High
GSM5357884	GSE176156	PBMC	cell type: PBMC,plate: SSF-1781,plate_location: H22,pid: 19666,stimulation: ama1,visit: M3,site: MANHICA,age: old,vaccine: comparator,case: neither,match: NA,sid: 863860.3,date_m0: 2009-08-28,date_m3_5: 2009-12-11,time_to_malaria: 365,malaria_status: 0,waz: 0.37,haz: -1.63,hb: 9.7,Sex: F,age_weeks: 52,malaria_before_m3_5: 0,malaria_transmission: High
GSM5357885	GSE176156	PBMC	cell type: PBMC,plate: SSF-1780,plate_location: L23,pid: 20376,stimulation: csp,visit: M3,site: MANHICA,age: young,vaccine: comparator,case: neither,match: NA,sid: 1039166.2,date_m0: 2010-06-24,date_m3_5: 2010-10-07,time_to_malaria: 365,malaria_status: 0,waz: -0.47,haz: 0.01,hb: 9.9,Sex: M,age_weeks: 9,malaria_before_m3_5: 0,malaria_transmission: Low
GSM5357886	GSE176156	PBMC	cell type: PBMC,plate: SSF-1780,plate_location: L24,pid: 20376,stimulation: dmso,visit: M3,site: MANHICA,age: young,vaccine: comparator,case: neither,match: NA,sid: 1039166.2,date_m0: 2010-06-24,date_m3_5: 2010-10-07,time_to_malaria: 365,malaria_status: 0,waz: -0.47,haz: 0.01,hb: 9.9,Sex: M,age_weeks: 9,malaria_before_m3_5: 0,malaria_transmission: Low
GSM5357887	GSE176156	PBMC	cell type: PBMC,plate: SSF-1780,plate_location: M1,pid: 20376,stimulation: hbs,visit: M3,site: MANHICA,age: young,vaccine: comparator,case: neither,match: NA,sid: 1039166.2,date_m0: 2010-06-24,date_m3_5: 2010-10-07,time_to_malaria: 365,malaria_status: 0,waz: -0.47,haz: 0.01,hb: 9.9,Sex: M,age_weeks: 9,malaria_before_m3_5: 0,malaria_transmission: Low
GSM5357888	GSE176156	PBMC	cell type: PBMC,plate: SSF-1780,plate_location: M2,pid: 20376,stimulation: ama1,visit: M3,site: MANHICA,age: young,vaccine: comparator,case: neither,match: NA,sid: 1039166.2,date_m0: 2010-06-24,date_m3_5: 2010-10-07,time_to_malaria: 365,malaria_status: 0,waz: -0.47,haz: 0.01,hb: 9.9,Sex: M,age_weeks: 9,malaria_before_m3_5: 0,malaria_transmission: Low
GSM5357889	GSE176156	PBMC	cell type: PBMC,plate: SSF-1780,plate_location: E11,pid: 20380,stimulation: csp,visit: M3,site: MANHICA,age: young,vaccine: comparator,case: neither,match: NA,sid: 1039167.9,date_m0: 2010-06-24,date_m3_5: 2010-10-07,time_to_malaria: 365,malaria_status: 0,waz: 0.87,haz: 0.84,hb: 12.2,Sex: F,age_weeks: 9,malaria_before_m3_5: 0,malaria_transmission: Low
GSM5357890	GSE176156	PBMC	cell type: PBMC,plate: SSF-1780,plate_location: E16,pid: 20380,stimulation: dmso,visit: M3,site: MANHICA,age: young,vaccine: comparator,case: neither,match: NA,sid: 1039167.9,date_m0: 2010-06-24,date_m3_5: 2010-10-07,time_to_malaria: 365,malaria_status: 0,waz: 0.87,haz: 0.84,hb: 12.2,Sex: F,age_weeks: 9,malaria_before_m3_5: 0,malaria_transmission: Low
GSM5357891	GSE176156	PBMC	cell type: PBMC,plate: SSF-1780,plate_location: E21,pid: 20380,stimulation: hbs,visit: M3,site: MANHICA,age: young,vaccine: comparator,case: neither,match: NA,sid: 1039167.9,date_m0: 2010-06-24,date_m3_5: 2010-10-07,time_to_malaria: 365,malaria_status: 0,waz: 0.87,haz: 0.84,hb: 12.2,Sex: F,age_weeks: 9,malaria_before_m3_5: 0,malaria_transmission: Low
GSM5357892	GSE176156	PBMC	cell type: PBMC,plate: SSF-1780,plate_location: F2,pid: 20380,stimulation: ama1,visit: M3,site: MANHICA,age: young,vaccine: comparator,case: neither,match: NA,sid: 1039167.9,date_m0: 2010-06-24,date_m3_5: 2010-10-07,time_to_malaria: 365,malaria_status: 0,waz: 0.87,haz: 0.84,hb: 12.2,Sex: F,age_weeks: 9,malaria_before_m3_5: 0,malaria_transmission: Low
GSM5357893	GSE176156	PBMC	cell type: PBMC,plate: SSF-1784,plate_location: D8,pid: 20371,stimulation: csp,visit: M3,site: MANHICA,age: young,vaccine: comparator,case: control,match: 41,sid: 1039173,date_m0: 2010-06-23,date_m3_5: 2010-10-07,time_to_malaria: 365,malaria_status: 0,waz: 1.24,haz: 1.14,hb: 10.7,Sex: F,age_weeks: 9,malaria_before_m3_5: 0,malaria_transmission: Low
GSM5357894	GSE176156	PBMC	cell type: PBMC,plate: SSF-1784,plate_location: D9,pid: 20371,stimulation: dmso,visit: M3,site: MANHICA,age: young,vaccine: comparator,case: control,match: 41,sid: 1039173,date_m0: 2010-06-23,date_m3_5: 2010-10-07,time_to_malaria: 365,malaria_status: 0,waz: 1.24,haz: 1.14,hb: 10.7,Sex: F,age_weeks: 9,malaria_before_m3_5: 0,malaria_transmission: Low
GSM5357895	GSE176156	PBMC	cell type: PBMC,plate: SSF-1784,plate_location: G21,pid: 20371,stimulation: hbs,visit: M3,site: MANHICA,age: young,vaccine: comparator,case: control,match: 41,sid: 1039173,date_m0: 2010-06-23,date_m3_5: 2010-10-07,time_to_malaria: 365,malaria_status: 0,waz: 1.24,haz: 1.14,hb: 10.7,Sex: F,age_weeks: 9,malaria_before_m3_5: 0,malaria_transmission: Low
GSM5357896	GSE176156	PBMC	cell type: PBMC,plate: SSF-1784,plate_location: G22,pid: 20371,stimulation: ama1,visit: M3,site: MANHICA,age: young,vaccine: comparator,case: control,match: 41,sid: 1039173,date_m0: 2010-06-23,date_m3_5: 2010-10-07,time_to_malaria: 365,malaria_status: 0,waz: 1.24,haz: 1.14,hb: 10.7,Sex: F,age_weeks: 9,malaria_before_m3_5: 0,malaria_transmission: Low
GSM5357897	GSE176156	PBMC	cell type: PBMC,plate: SSF-1784,plate_location: G23,pid: 19561,stimulation: csp,visit: M3,site: MANHICA,age: old,vaccine: rtss,case: neither,match: NA,sid: 863734.9,date_m0: 2009-08-25,date_m3_5: 2009-12-08,time_to_malaria: 365,malaria_status: 0,waz: -0.07,haz: -0.88,hb: 9.2,Sex: M,age_weeks: 32,malaria_before_m3_5: 0,malaria_transmission: High
GSM5357898	GSE176156	PBMC	cell type: PBMC,plate: SSF-1784,plate_location: G24,pid: 19561,stimulation: dmso,visit: M3,site: MANHICA,age: old,vaccine: rtss,case: neither,match: NA,sid: 863734.9,date_m0: 2009-08-25,date_m3_5: 2009-12-08,time_to_malaria: 365,malaria_status: 0,waz: -0.07,haz: -0.88,hb: 9.2,Sex: M,age_weeks: 32,malaria_before_m3_5: 0,malaria_transmission: High
GSM5357899	GSE176156	PBMC	cell type: PBMC,plate: SSF-1783,plate_location: B23,pid: 19561,stimulation: hbs,visit: M3,site: MANHICA,age: old,vaccine: rtss,case: neither,match: NA,sid: 863734.9,date_m0: 2009-08-25,date_m3_5: 2009-12-08,time_to_malaria: 365,malaria_status: 0,waz: -0.07,haz: -0.88,hb: 9.2,Sex: M,age_weeks: 32,malaria_before_m3_5: 0,malaria_transmission: High
GSM5357900	GSE176156	PBMC	cell type: PBMC,plate: SSF-1783,plate_location: B24,pid: 19561,stimulation: ama1,visit: M3,site: MANHICA,age: old,vaccine: rtss,case: neither,match: NA,sid: 863734.9,date_m0: 2009-08-25,date_m3_5: 2009-12-08,time_to_malaria: 365,malaria_status: 0,waz: -0.07,haz: -0.88,hb: 9.2,Sex: M,age_weeks: 32,malaria_before_m3_5: 0,malaria_transmission: High
GSM5357901	GSE176156	PBMC	cell type: PBMC,plate: SSF-1781,plate_location: N14,pid: 19620,stimulation: csp,visit: M3,site: MANHICA,age: old,vaccine: rtss,case: neither,match: NA,sid: 863751.6,date_m0: 2009-08-27,date_m3_5: 2009-12-08,time_to_malaria: 365,malaria_status: 0,waz: 1.09,haz: -1.1,hb: 8.8,Sex: M,age_weeks: 31,malaria_before_m3_5: 0,malaria_transmission: High
GSM5357902	GSE176156	PBMC	cell type: PBMC,plate: SSF-1781,plate_location: N15,pid: 19620,stimulation: dmso,visit: M3,site: MANHICA,age: old,vaccine: rtss,case: neither,match: NA,sid: 863751.6,date_m0: 2009-08-27,date_m3_5: 2009-12-08,time_to_malaria: 365,malaria_status: 0,waz: 1.09,haz: -1.1,hb: 8.8,Sex: M,age_weeks: 31,malaria_before_m3_5: 0,malaria_transmission: High
GSM5357903	GSE176156	PBMC	cell type: PBMC,plate: SSF-1781,plate_location: N16,pid: 19620,stimulation: hbs,visit: M3,site: MANHICA,age: old,vaccine: rtss,case: neither,match: NA,sid: 863751.6,date_m0: 2009-08-27,date_m3_5: 2009-12-08,time_to_malaria: 365,malaria_status: 0,waz: 1.09,haz: -1.1,hb: 8.8,Sex: M,age_weeks: 31,malaria_before_m3_5: 0,malaria_transmission: High
GSM5357904	GSE176156	PBMC	cell type: PBMC,plate: SSF-1781,plate_location: N17,pid: 19620,stimulation: ama1,visit: M3,site: MANHICA,age: old,vaccine: rtss,case: neither,match: NA,sid: 863751.6,date_m0: 2009-08-27,date_m3_5: 2009-12-08,time_to_malaria: 365,malaria_status: 0,waz: 1.09,haz: -1.1,hb: 8.8,Sex: M,age_weeks: 31,malaria_before_m3_5: 0,malaria_transmission: High
GSM5357905	GSE176156	PBMC	cell type: PBMC,plate: SSF-1783,plate_location: N18,pid: 19624,stimulation: csp,visit: M3,site: MANHICA,age: old,vaccine: rtss,case: neither,match: NA,sid: 863765.3,date_m0: 2009-08-27,date_m3_5: 2009-12-08,time_to_malaria: 365,malaria_status: 0,waz: -0.06,haz: -1.91,hb: 11.7,Sex: M,age_weeks: 27,malaria_before_m3_5: 0,malaria_transmission: High
GSM5357906	GSE176156	PBMC	cell type: PBMC,plate: SSF-1783,plate_location: N19,pid: 19624,stimulation: dmso,visit: M3,site: MANHICA,age: old,vaccine: rtss,case: neither,match: NA,sid: 863765.3,date_m0: 2009-08-27,date_m3_5: 2009-12-08,time_to_malaria: 365,malaria_status: 0,waz: -0.06,haz: -1.91,hb: 11.7,Sex: M,age_weeks: 27,malaria_before_m3_5: 0,malaria_transmission: High
GSM5357907	GSE176156	PBMC	cell type: PBMC,plate: SSF-1783,plate_location: N20,pid: 19622,stimulation: csp,visit: M3,site: MANHICA,age: old,vaccine: rtss,case: neither,match: NA,sid: 863739.4,date_m0: 2009-08-27,date_m3_5: 2009-12-08,time_to_malaria: 365,malaria_status: 0,waz: -2.38,haz: -4.74,hb: 11.3,Sex: M,age_weeks: 59,malaria_before_m3_5: 0,malaria_transmission: High
GSM5357908	GSE176156	PBMC	cell type: PBMC,plate: SSF-1783,plate_location: N21,pid: 19622,stimulation: dmso,visit: M3,site: MANHICA,age: old,vaccine: rtss,case: neither,match: NA,sid: 863739.4,date_m0: 2009-08-27,date_m3_5: 2009-12-08,time_to_malaria: 365,malaria_status: 0,waz: -2.38,haz: -4.74,hb: 11.3,Sex: M,age_weeks: 59,malaria_before_m3_5: 0,malaria_transmission: High
GSM5357909	GSE176156	PBMC	cell type: PBMC,plate: SSF-1781,plate_location: C15,pid: 19622,stimulation: hbs,visit: M3,site: MANHICA,age: old,vaccine: rtss,case: neither,match: NA,sid: 863739.4,date_m0: 2009-08-27,date_m3_5: 2009-12-08,time_to_malaria: 365,malaria_status: 0,waz: -2.38,haz: -4.74,hb: 11.3,Sex: M,age_weeks: 59,malaria_before_m3_5: 0,malaria_transmission: High
GSM5357910	GSE176156	PBMC	cell type: PBMC,plate: SSF-1781,plate_location: C16,pid: 19690,stimulation: csp,visit: M3,site: MANHICA,age: old,vaccine: comparator,case: control,match: 39,sid: 863755.4,date_m0: 2009-08-28,date_m3_5: 2009-12-08,time_to_malaria: 365,malaria_status: 0,waz: -0.21,haz: 0.17,hb: 12.3,Sex: F,age_weeks: 40,malaria_before_m3_5: 0,malaria_transmission: High
GSM5357911	GSE176156	PBMC	cell type: PBMC,plate: SSF-1781,plate_location: D19,pid: 19690,stimulation: dmso,visit: M3,site: MANHICA,age: old,vaccine: comparator,case: control,match: 39,sid: 863755.4,date_m0: 2009-08-28,date_m3_5: 2009-12-08,time_to_malaria: 365,malaria_status: 0,waz: -0.21,haz: 0.17,hb: 12.3,Sex: F,age_weeks: 40,malaria_before_m3_5: 0,malaria_transmission: High
GSM5357912	GSE176156	PBMC	cell type: PBMC,plate: SSF-1781,plate_location: D20,pid: 19629,stimulation: csp,visit: M3,site: MANHICA,age: old,vaccine: comparator,case: case,match: 39,sid: 863758.5,date_m0: 2009-08-27,date_m3_5: 2009-12-08,time_to_malaria: 41,malaria_status: 1,waz: -2.47,haz: -3.64,hb: 8.08,Sex: F,age_weeks: 45,malaria_before_m3_5: 0,malaria_transmission: High
GSM5357913	GSE176156	PBMC	cell type: PBMC,plate: SSF-1781,plate_location: D21,pid: 19629,stimulation: dmso,visit: M3,site: MANHICA,age: old,vaccine: comparator,case: case,match: 39,sid: 863758.5,date_m0: 2009-08-27,date_m3_5: 2009-12-08,time_to_malaria: 41,malaria_status: 1,waz: -2.47,haz: -3.64,hb: 8.08,Sex: F,age_weeks: 45,malaria_before_m3_5: 0,malaria_transmission: High
GSM5357914	GSE176156	PBMC	cell type: PBMC,plate: SSF-1781,plate_location: N18,pid: 19629,stimulation: hbs,visit: M3,site: MANHICA,age: old,vaccine: comparator,case: case,match: 39,sid: 863758.5,date_m0: 2009-08-27,date_m3_5: 2009-12-08,time_to_malaria: 41,malaria_status: 1,waz: -2.47,haz: -3.64,hb: 8.08,Sex: F,age_weeks: 45,malaria_before_m3_5: 0,malaria_transmission: High
GSM5357915	GSE176156	PBMC	cell type: PBMC,plate: SSF-1781,plate_location: N19,pid: 19629,stimulation: ama1,visit: M3,site: MANHICA,age: old,vaccine: comparator,case: case,match: 39,sid: 863758.5,date_m0: 2009-08-27,date_m3_5: 2009-12-08,time_to_malaria: 41,malaria_status: 1,waz: -2.47,haz: -3.64,hb: 8.08,Sex: F,age_weeks: 45,malaria_before_m3_5: 0,malaria_transmission: High
GSM5357916	GSE176156	PBMC	cell type: PBMC,plate: SSF-1781,plate_location: N20,pid: 19640,stimulation: csp,visit: M3,site: MANHICA,age: old,vaccine: rtss,case: neither,match: NA,sid: 863978.3,date_m0: 2009-08-27,date_m3_5: 2009-12-15,time_to_malaria: 365,malaria_status: 0,waz: -0.42,haz: -1.97,hb: 9.3,Sex: F,age_weeks: 69,malaria_before_m3_5: 0,malaria_transmission: High
GSM5357917	GSE176156	PBMC	cell type: PBMC,plate: SSF-1781,plate_location: N21,pid: 19640,stimulation: dmso,visit: M3,site: MANHICA,age: old,vaccine: rtss,case: neither,match: NA,sid: 863978.3,date_m0: 2009-08-27,date_m3_5: 2009-12-15,time_to_malaria: 365,malaria_status: 0,waz: -0.42,haz: -1.97,hb: 9.3,Sex: F,age_weeks: 69,malaria_before_m3_5: 0,malaria_transmission: High
GSM5357918	GSE176156	PBMC	cell type: PBMC,plate: SSF-1781,plate_location: D22,pid: 19640,stimulation: hbs,visit: M3,site: MANHICA,age: old,vaccine: rtss,case: neither,match: NA,sid: 863978.3,date_m0: 2009-08-27,date_m3_5: 2009-12-15,time_to_malaria: 365,malaria_status: 0,waz: -0.42,haz: -1.97,hb: 9.3,Sex: F,age_weeks: 69,malaria_before_m3_5: 0,malaria_transmission: High
GSM5357919	GSE176156	PBMC	cell type: PBMC,plate: SSF-1781,plate_location: D23,pid: 19640,stimulation: ama1,visit: M3,site: MANHICA,age: old,vaccine: rtss,case: neither,match: NA,sid: 863978.3,date_m0: 2009-08-27,date_m3_5: 2009-12-15,time_to_malaria: 365,malaria_status: 0,waz: -0.42,haz: -1.97,hb: 9.3,Sex: F,age_weeks: 69,malaria_before_m3_5: 0,malaria_transmission: High
GSM5357920	GSE176156	PBMC	cell type: PBMC,plate: SSF-1781,plate_location: D24,pid: 2721,stimulation: csp,visit: M3,site: BAGAMOYO,age: old,vaccine: rtss,case: neither,match: NA,sid: 3092145,date_m0: 2009-10-22,date_m3_5: 2010-02-01,time_to_malaria: 365,malaria_status: 0,waz: -2.37,haz: -2.78,hb: 10.6,Sex: F,age_weeks: 24,malaria_before_m3_5: 1,malaria_transmission: Low
GSM5357921	GSE176156	PBMC	cell type: PBMC,plate: SSF-1781,plate_location: E1,pid: 2721,stimulation: dmso,visit: M3,site: BAGAMOYO,age: old,vaccine: rtss,case: neither,match: NA,sid: 3092145,date_m0: 2009-10-22,date_m3_5: 2010-02-01,time_to_malaria: 365,malaria_status: 0,waz: -2.37,haz: -2.78,hb: 10.6,Sex: F,age_weeks: 24,malaria_before_m3_5: 1,malaria_transmission: Low
GSM5357922	GSE176156	PBMC	cell type: PBMC,plate: SSF-1781,plate_location: O22,pid: 2721,stimulation: hbs,visit: M3,site: BAGAMOYO,age: old,vaccine: rtss,case: neither,match: NA,sid: 3092145,date_m0: 2009-10-22,date_m3_5: 2010-02-01,time_to_malaria: 365,malaria_status: 0,waz: -2.37,haz: -2.78,hb: 10.6,Sex: F,age_weeks: 24,malaria_before_m3_5: 1,malaria_transmission: Low
GSM5357923	GSE176156	PBMC	cell type: PBMC,plate: SSF-1781,plate_location: O23,pid: 2721,stimulation: ama1,visit: M3,site: BAGAMOYO,age: old,vaccine: rtss,case: neither,match: NA,sid: 3092145,date_m0: 2009-10-22,date_m3_5: 2010-02-01,time_to_malaria: 365,malaria_status: 0,waz: -2.37,haz: -2.78,hb: 10.6,Sex: F,age_weeks: 24,malaria_before_m3_5: 1,malaria_transmission: Low
GSM5357924	GSE176156	PBMC	cell type: PBMC,plate: SSF-1781,plate_location: O24,pid: 2715,stimulation: csp,visit: M3,site: BAGAMOYO,age: old,vaccine: rtss,case: neither,match: NA,sid: 7092149,date_m0: 2009-10-06,date_m3_5: 2010-02-01,time_to_malaria: 365,malaria_status: 0,waz: -0.36,haz: 1.69,hb: 10.9,Sex: M,age_weeks: 39,malaria_before_m3_5: 0,malaria_transmission: Low
GSM5357925	GSE176156	PBMC	cell type: PBMC,plate: SSF-1781,plate_location: P1,pid: 2715,stimulation: dmso,visit: M3,site: BAGAMOYO,age: old,vaccine: rtss,case: neither,match: NA,sid: 7092149,date_m0: 2009-10-06,date_m3_5: 2010-02-01,time_to_malaria: 365,malaria_status: 0,waz: -0.36,haz: 1.69,hb: 10.9,Sex: M,age_weeks: 39,malaria_before_m3_5: 0,malaria_transmission: Low
GSM5357926	GSE176156	PBMC	cell type: PBMC,plate: SSF-1780,plate_location: C4,pid: 2715,stimulation: hbs,visit: M3,site: BAGAMOYO,age: old,vaccine: rtss,case: neither,match: NA,sid: 7092149,date_m0: 2009-10-06,date_m3_5: 2010-02-01,time_to_malaria: 365,malaria_status: 0,waz: -0.36,haz: 1.69,hb: 10.9,Sex: M,age_weeks: 39,malaria_before_m3_5: 0,malaria_transmission: Low
GSM5357927	GSE176156	PBMC	cell type: PBMC,plate: SSF-1780,plate_location: C9,pid: 2715,stimulation: ama1,visit: M3,site: BAGAMOYO,age: old,vaccine: rtss,case: neither,match: NA,sid: 7092149,date_m0: 2009-10-06,date_m3_5: 2010-02-01,time_to_malaria: 365,malaria_status: 0,waz: -0.36,haz: 1.69,hb: 10.9,Sex: M,age_weeks: 39,malaria_before_m3_5: 0,malaria_transmission: Low
GSM5357928	GSE176156	PBMC	cell type: PBMC,plate: SSF-1780,plate_location: C14,pid: 2727,stimulation: csp,visit: M3,site: BAGAMOYO,age: old,vaccine: rtss,case: neither,match: NA,sid: 5092111,date_m0: 2009-10-08,date_m3_5: 2010-02-01,time_to_malaria: 365,malaria_status: 0,waz: -1.56,haz: -0.74,hb: 8.3,Sex: M,age_weeks: 68,malaria_before_m3_5: 0,malaria_transmission: Low
GSM5357929	GSE176156	PBMC	cell type: PBMC,plate: SSF-1780,plate_location: C19,pid: 2727,stimulation: dmso,visit: M3,site: BAGAMOYO,age: old,vaccine: rtss,case: neither,match: NA,sid: 5092111,date_m0: 2009-10-08,date_m3_5: 2010-02-01,time_to_malaria: 365,malaria_status: 0,waz: -1.56,haz: -0.74,hb: 8.3,Sex: M,age_weeks: 68,malaria_before_m3_5: 0,malaria_transmission: Low
GSM5357930	GSE176156	PBMC	cell type: PBMC,plate: SSF-1783,plate_location: A23,pid: 2727,stimulation: hbs,visit: M3,site: BAGAMOYO,age: old,vaccine: rtss,case: neither,match: NA,sid: 5092111,date_m0: 2009-10-08,date_m3_5: 2010-02-01,time_to_malaria: 365,malaria_status: 0,waz: -1.56,haz: -0.74,hb: 8.3,Sex: M,age_weeks: 68,malaria_before_m3_5: 0,malaria_transmission: Low
GSM5357931	GSE176156	PBMC	cell type: PBMC,plate: SSF-1783,plate_location: A24,pid: 2727,stimulation: ama1,visit: M3,site: BAGAMOYO,age: old,vaccine: rtss,case: neither,match: NA,sid: 5092111,date_m0: 2009-10-08,date_m3_5: 2010-02-01,time_to_malaria: 365,malaria_status: 0,waz: -1.56,haz: -0.74,hb: 8.3,Sex: M,age_weeks: 68,malaria_before_m3_5: 0,malaria_transmission: Low
GSM5357932	GSE176156	PBMC	cell type: PBMC,plate: SSF-1783,plate_location: B1,pid: 2931,stimulation: csp,visit: M3,site: BAGAMOYO,age: old,vaccine: rtss,case: control,match: 1,sid: 7094129,date_m0: 2009-11-24,date_m3_5: 2010-03-04,time_to_malaria: 365,malaria_status: 0,waz: -0.48,haz: -0.79,hb: 8.8,Sex: M,age_weeks: 45,malaria_before_m3_5: 0,malaria_transmission: Low
GSM5357933	GSE176156	PBMC	cell type: PBMC,plate: SSF-1783,plate_location: B2,pid: 2931,stimulation: dmso,visit: M3,site: BAGAMOYO,age: old,vaccine: rtss,case: control,match: 1,sid: 7094129,date_m0: 2009-11-24,date_m3_5: 2010-03-04,time_to_malaria: 365,malaria_status: 0,waz: -0.48,haz: -0.79,hb: 8.8,Sex: M,age_weeks: 45,malaria_before_m3_5: 0,malaria_transmission: Low
GSM5357934	GSE176156	PBMC	cell type: PBMC,plate: SSF-1784,plate_location: A17,pid: 2931,stimulation: hbs,visit: M3,site: BAGAMOYO,age: old,vaccine: rtss,case: control,match: 1,sid: 7094129,date_m0: 2009-11-24,date_m3_5: 2010-03-04,time_to_malaria: 365,malaria_status: 0,waz: -0.48,haz: -0.79,hb: 8.8,Sex: M,age_weeks: 45,malaria_before_m3_5: 0,malaria_transmission: Low
GSM5357935	GSE176156	PBMC	cell type: PBMC,plate: SSF-1784,plate_location: A18,pid: 2868,stimulation: csp,visit: M3,site: BAGAMOYO,age: old,vaccine: comparator,case: case,match: 20,sid: 6094128,date_m0: 2009-11-10,date_m3_5: 2010-03-04,time_to_malaria: 141,malaria_status: 1,waz: -1.59,haz: -1.51,hb: 7.1,Sex: M,age_weeks: 47,malaria_before_m3_5: 1,malaria_transmission: Low
GSM5357936	GSE176156	PBMC	cell type: PBMC,plate: SSF-1784,plate_location: A19,pid: 2868,stimulation: dmso,visit: M3,site: BAGAMOYO,age: old,vaccine: comparator,case: case,match: 20,sid: 6094128,date_m0: 2009-11-10,date_m3_5: 2010-03-04,time_to_malaria: 141,malaria_status: 1,waz: -1.59,haz: -1.51,hb: 7.1,Sex: M,age_weeks: 47,malaria_before_m3_5: 1,malaria_transmission: Low
GSM5357937	GSE176156	PBMC	cell type: PBMC,plate: SSF-1784,plate_location: A20,pid: 2868,stimulation: hbs,visit: M3,site: BAGAMOYO,age: old,vaccine: comparator,case: case,match: 20,sid: 6094128,date_m0: 2009-11-10,date_m3_5: 2010-03-04,time_to_malaria: 141,malaria_status: 1,waz: -1.59,haz: -1.51,hb: 7.1,Sex: M,age_weeks: 47,malaria_before_m3_5: 1,malaria_transmission: Low
GSM5357938	GSE176156	PBMC	cell type: PBMC,plate: SSF-1782,plate_location: P3,pid: 2868,stimulation: ama1,visit: M3,site: BAGAMOYO,age: old,vaccine: comparator,case: case,match: 20,sid: 6094128,date_m0: 2009-11-10,date_m3_5: 2010-03-04,time_to_malaria: 141,malaria_status: 1,waz: -1.59,haz: -1.51,hb: 7.1,Sex: M,age_weeks: 47,malaria_before_m3_5: 1,malaria_transmission: Low
GSM5357939	GSE176156	PBMC	cell type: PBMC,plate: SSF-1782,plate_location: P4,pid: 3088,stimulation: csp,visit: M0,site: BAGAMOYO,age: old,vaccine: rtss,case: control,match: 36,sid: 2095042,date_m0: 2010-02-18,date_m3_5: 2010-06-02,time_to_malaria: 365,malaria_status: 0,waz: 0.98,haz: 0.86,hb: 10.7,Sex: M,age_weeks: 24,malaria_before_m3_5: 0,malaria_transmission: High
GSM5357940	GSE176156	PBMC	cell type: PBMC,plate: SSF-1782,plate_location: P5,pid: 3088,stimulation: dmso,visit: M0,site: BAGAMOYO,age: old,vaccine: rtss,case: control,match: 36,sid: 2095042,date_m0: 2010-02-18,date_m3_5: 2010-06-02,time_to_malaria: 365,malaria_status: 0,waz: 0.98,haz: 0.86,hb: 10.7,Sex: M,age_weeks: 24,malaria_before_m3_5: 0,malaria_transmission: High
GSM5357941	GSE176156	PBMC	cell type: PBMC,plate: SSF-1782,plate_location: P6,pid: 3088,stimulation: hbs,visit: M0,site: BAGAMOYO,age: old,vaccine: rtss,case: control,match: 36,sid: 2095042,date_m0: 2010-02-18,date_m3_5: 2010-06-02,time_to_malaria: 365,malaria_status: 0,waz: 0.98,haz: 0.86,hb: 10.7,Sex: M,age_weeks: 24,malaria_before_m3_5: 0,malaria_transmission: High
GSM5357942	GSE176156	PBMC	cell type: PBMC,plate: SSF-1780,plate_location: C23,pid: 3088,stimulation: ama1,visit: M0,site: BAGAMOYO,age: old,vaccine: rtss,case: control,match: 36,sid: 2095042,date_m0: 2010-02-18,date_m3_5: 2010-06-02,time_to_malaria: 365,malaria_status: 0,waz: 0.98,haz: 0.86,hb: 10.7,Sex: M,age_weeks: 24,malaria_before_m3_5: 0,malaria_transmission: High
GSM5357943	GSE176156	PBMC	cell type: PBMC,plate: SSF-1780,plate_location: D5,pid: 3091,stimulation: csp,visit: M0,site: BAGAMOYO,age: old,vaccine: rtss,case: control,match: 36,sid: 9095040,date_m0: 2010-02-25,date_m3_5: 2010-06-23,time_to_malaria: 365,malaria_status: 0,waz: -0.14,haz: 0.21,hb: 11.4,Sex: F,age_weeks: 23,malaria_before_m3_5: 0,malaria_transmission: Low
GSM5357944	GSE176156	PBMC	cell type: PBMC,plate: SSF-1780,plate_location: D11,pid: 3091,stimulation: dmso,visit: M0,site: BAGAMOYO,age: old,vaccine: rtss,case: control,match: 36,sid: 9095040,date_m0: 2010-02-25,date_m3_5: 2010-06-23,time_to_malaria: 365,malaria_status: 0,waz: -0.14,haz: 0.21,hb: 11.4,Sex: F,age_weeks: 23,malaria_before_m3_5: 0,malaria_transmission: Low
GSM5357945	GSE176156	PBMC	cell type: PBMC,plate: SSF-1780,plate_location: D17,pid: 3091,stimulation: hbs,visit: M0,site: BAGAMOYO,age: old,vaccine: rtss,case: control,match: 36,sid: 9095040,date_m0: 2010-02-25,date_m3_5: 2010-06-23,time_to_malaria: 365,malaria_status: 0,waz: -0.14,haz: 0.21,hb: 11.4,Sex: F,age_weeks: 23,malaria_before_m3_5: 0,malaria_transmission: Low
GSM5357946	GSE176156	PBMC	cell type: PBMC,plate: SSF-1781,plate_location: J17,pid: 3091,stimulation: ama1,visit: M0,site: BAGAMOYO,age: old,vaccine: rtss,case: control,match: 36,sid: 9095040,date_m0: 2010-02-25,date_m3_5: 2010-06-23,time_to_malaria: 365,malaria_status: 0,waz: -0.14,haz: 0.21,hb: 11.4,Sex: F,age_weeks: 23,malaria_before_m3_5: 0,malaria_transmission: Low
GSM5357947	GSE176156	PBMC	cell type: PBMC,plate: SSF-1781,plate_location: J18,pid: 2858,stimulation: csp,visit: M3,site: BAGAMOYO,age: old,vaccine: comparator,case: neither,match: NA,sid: 4094126,date_m0: 2009-11-03,date_m3_5: 2010-03-04,time_to_malaria: 365,malaria_status: 0,waz: 1.55,haz: 3.57,hb: 7.8,Sex: M,age_weeks: 36,malaria_before_m3_5: 0,malaria_transmission: Low
GSM5357948	GSE176156	PBMC	cell type: PBMC,plate: SSF-1781,plate_location: J19,pid: 2858,stimulation: dmso,visit: M3,site: BAGAMOYO,age: old,vaccine: comparator,case: neither,match: NA,sid: 4094126,date_m0: 2009-11-03,date_m3_5: 2010-03-04,time_to_malaria: 365,malaria_status: 0,waz: 1.55,haz: 3.57,hb: 7.8,Sex: M,age_weeks: 36,malaria_before_m3_5: 0,malaria_transmission: Low
GSM5357949	GSE176156	PBMC	cell type: PBMC,plate: SSF-1781,plate_location: J20,pid: 2858,stimulation: hbs,visit: M3,site: BAGAMOYO,age: old,vaccine: comparator,case: neither,match: NA,sid: 4094126,date_m0: 2009-11-03,date_m3_5: 2010-03-04,time_to_malaria: 365,malaria_status: 0,waz: 1.55,haz: 3.57,hb: 7.8,Sex: M,age_weeks: 36,malaria_before_m3_5: 0,malaria_transmission: Low
GSM5357950	GSE176156	PBMC	cell type: PBMC,plate: SSF-1783,plate_location: B3,pid: 2858,stimulation: ama1,visit: M3,site: BAGAMOYO,age: old,vaccine: comparator,case: neither,match: NA,sid: 4094126,date_m0: 2009-11-03,date_m3_5: 2010-03-04,time_to_malaria: 365,malaria_status: 0,waz: 1.55,haz: 3.57,hb: 7.8,Sex: M,age_weeks: 36,malaria_before_m3_5: 0,malaria_transmission: Low
GSM5357951	GSE176156	PBMC	cell type: PBMC,plate: SSF-1783,plate_location: B4,pid: 2951,stimulation: csp,visit: M3,site: BAGAMOYO,age: old,vaccine: comparator,case: neither,match: NA,sid: 4095098,date_m0: 2009-11-26,date_m3_5: 2010-03-04,time_to_malaria: 365,malaria_status: 0,waz: -0.79,haz: -1.19,hb: 8,Sex: M,age_weeks: 31,malaria_before_m3_5: 0,malaria_transmission: Low
GSM5357952	GSE176156	PBMC	cell type: PBMC,plate: SSF-1783,plate_location: B5,pid: 2951,stimulation: dmso,visit: M3,site: BAGAMOYO,age: old,vaccine: comparator,case: neither,match: NA,sid: 4095098,date_m0: 2009-11-26,date_m3_5: 2010-03-04,time_to_malaria: 365,malaria_status: 0,waz: -0.79,haz: -1.19,hb: 8,Sex: M,age_weeks: 31,malaria_before_m3_5: 0,malaria_transmission: Low
GSM5357953	GSE176156	PBMC	cell type: PBMC,plate: SSF-1783,plate_location: B6,pid: 2951,stimulation: hbs,visit: M3,site: BAGAMOYO,age: old,vaccine: comparator,case: neither,match: NA,sid: 4095098,date_m0: 2009-11-26,date_m3_5: 2010-03-04,time_to_malaria: 365,malaria_status: 0,waz: -0.79,haz: -1.19,hb: 8,Sex: M,age_weeks: 31,malaria_before_m3_5: 0,malaria_transmission: Low
GSM5357954	GSE176156	PBMC	cell type: PBMC,plate: SSF-1780,plate_location: C24,pid: 2951,stimulation: ama1,visit: M3,site: BAGAMOYO,age: old,vaccine: comparator,case: neither,match: NA,sid: 4095098,date_m0: 2009-11-26,date_m3_5: 2010-03-04,time_to_malaria: 365,malaria_status: 0,waz: -0.79,haz: -1.19,hb: 8,Sex: M,age_weeks: 31,malaria_before_m3_5: 0,malaria_transmission: Low
GSM5357955	GSE176156	PBMC	cell type: PBMC,plate: SSF-1780,plate_location: D6,pid: 2948,stimulation: csp,visit: M3,site: BAGAMOYO,age: old,vaccine: rtss,case: neither,match: NA,sid: 7095101,date_m0: 2009-11-26,date_m3_5: 2010-03-04,time_to_malaria: 365,malaria_status: 0,waz: 0.94,haz: 0.44,hb: 10.2,Sex: F,age_weeks: 29,malaria_before_m3_5: 0,malaria_transmission: Low
GSM5357956	GSE176156	PBMC	cell type: PBMC,plate: SSF-1780,plate_location: D12,pid: 2948,stimulation: dmso,visit: M3,site: BAGAMOYO,age: old,vaccine: rtss,case: neither,match: NA,sid: 7095101,date_m0: 2009-11-26,date_m3_5: 2010-03-04,time_to_malaria: 365,malaria_status: 0,waz: 0.94,haz: 0.44,hb: 10.2,Sex: F,age_weeks: 29,malaria_before_m3_5: 0,malaria_transmission: Low
GSM5357957	GSE176156	PBMC	cell type: PBMC,plate: SSF-1780,plate_location: K7,pid: 2948,stimulation: hbs,visit: M3,site: BAGAMOYO,age: old,vaccine: rtss,case: neither,match: NA,sid: 7095101,date_m0: 2009-11-26,date_m3_5: 2010-03-04,time_to_malaria: 365,malaria_status: 0,waz: 0.94,haz: 0.44,hb: 10.2,Sex: F,age_weeks: 29,malaria_before_m3_5: 0,malaria_transmission: Low
GSM5357958	GSE176156	PBMC	cell type: PBMC,plate: SSF-1780,plate_location: K8,pid: 2948,stimulation: ama1,visit: M3,site: BAGAMOYO,age: old,vaccine: rtss,case: neither,match: NA,sid: 7095101,date_m0: 2009-11-26,date_m3_5: 2010-03-04,time_to_malaria: 365,malaria_status: 0,waz: 0.94,haz: 0.44,hb: 10.2,Sex: F,age_weeks: 29,malaria_before_m3_5: 0,malaria_transmission: Low
GSM5357959	GSE176156	PBMC	cell type: PBMC,plate: SSF-1780,plate_location: K9,pid: 2719,stimulation: csp,visit: M3,site: BAGAMOYO,age: old,vaccine: rtss,case: control,match: 6,sid: 9090261,date_m0: 2009-10-06,date_m3_5: 2010-01-18,time_to_malaria: 365,malaria_status: 0,waz: -0.6,haz: -1.04,hb: 9.4,Sex: M,age_weeks: 43,malaria_before_m3_5: 0,malaria_transmission: Low
GSM5357960	GSE176156	PBMC	cell type: PBMC,plate: SSF-1780,plate_location: K10,pid: 2719,stimulation: dmso,visit: M3,site: BAGAMOYO,age: old,vaccine: rtss,case: control,match: 6,sid: 9090261,date_m0: 2009-10-06,date_m3_5: 2010-01-18,time_to_malaria: 365,malaria_status: 0,waz: -0.6,haz: -1.04,hb: 9.4,Sex: M,age_weeks: 43,malaria_before_m3_5: 0,malaria_transmission: Low
GSM5357961	GSE176156	PBMC	cell type: PBMC,plate: SSF-1781,plate_location: E10,pid: 2719,stimulation: hbs,visit: M3,site: BAGAMOYO,age: old,vaccine: rtss,case: control,match: 6,sid: 9090261,date_m0: 2009-10-06,date_m3_5: 2010-01-18,time_to_malaria: 365,malaria_status: 0,waz: -0.6,haz: -1.04,hb: 9.4,Sex: M,age_weeks: 43,malaria_before_m3_5: 0,malaria_transmission: Low
GSM5357962	GSE176156	PBMC	cell type: PBMC,plate: SSF-1781,plate_location: E11,pid: 2719,stimulation: ama1,visit: M3,site: BAGAMOYO,age: old,vaccine: rtss,case: control,match: 6,sid: 9090261,date_m0: 2009-10-06,date_m3_5: 2010-01-18,time_to_malaria: 365,malaria_status: 0,waz: -0.6,haz: -1.04,hb: 9.4,Sex: M,age_weeks: 43,malaria_before_m3_5: 0,malaria_transmission: Low
GSM5357963	GSE176156	PBMC	cell type: PBMC,plate: SSF-1781,plate_location: E12,pid: 2931,stimulation: csp,visit: M0,site: BAGAMOYO,age: old,vaccine: rtss,case: control,match: 1,sid: 7088477,date_m0: 2009-11-24,date_m3_5: 2010-03-04,time_to_malaria: 365,malaria_status: 0,waz: -0.48,haz: -0.79,hb: 8.8,Sex: M,age_weeks: 45,malaria_before_m3_5: 0,malaria_transmission: Low
GSM5357964	GSE176156	PBMC	cell type: PBMC,plate: SSF-1781,plate_location: E13,pid: 2931,stimulation: dmso,visit: M0,site: BAGAMOYO,age: old,vaccine: rtss,case: control,match: 1,sid: 7088477,date_m0: 2009-11-24,date_m3_5: 2010-03-04,time_to_malaria: 365,malaria_status: 0,waz: -0.48,haz: -0.79,hb: 8.8,Sex: M,age_weeks: 45,malaria_before_m3_5: 0,malaria_transmission: Low
GSM5357965	GSE176156	PBMC	cell type: PBMC,plate: SSF-1783,plate_location: C17,pid: 2931,stimulation: hbs,visit: M0,site: BAGAMOYO,age: old,vaccine: rtss,case: control,match: 1,sid: 7088477,date_m0: 2009-11-24,date_m3_5: 2010-03-04,time_to_malaria: 365,malaria_status: 0,waz: -0.48,haz: -0.79,hb: 8.8,Sex: M,age_weeks: 45,malaria_before_m3_5: 0,malaria_transmission: Low
GSM5357966	GSE176156	PBMC	cell type: PBMC,plate: SSF-1783,plate_location: C18,pid: 3074,stimulation: csp,visit: M0,site: BAGAMOYO,age: old,vaccine: rtss,case: control,match: 34,sid: 5094037,date_m0: 2010-02-09,date_m3_5: 2010-05-26,time_to_malaria: 365,malaria_status: 0,waz: -2.14,haz: -0.71,hb: 9.3,Sex: M,age_weeks: 34,malaria_before_m3_5: 0,malaria_transmission: High
GSM5357967	GSE176156	PBMC	cell type: PBMC,plate: SSF-1783,plate_location: C19,pid: 3074,stimulation: dmso,visit: M0,site: BAGAMOYO,age: old,vaccine: rtss,case: control,match: 34,sid: 5094037,date_m0: 2010-02-09,date_m3_5: 2010-05-26,time_to_malaria: 365,malaria_status: 0,waz: -2.14,haz: -0.71,hb: 9.3,Sex: M,age_weeks: 34,malaria_before_m3_5: 0,malaria_transmission: High
GSM5357968	GSE176156	PBMC	cell type: PBMC,plate: SSF-1780,plate_location: K1,pid: 3074,stimulation: hbs,visit: M0,site: BAGAMOYO,age: old,vaccine: rtss,case: control,match: 34,sid: 5094037,date_m0: 2010-02-09,date_m3_5: 2010-05-26,time_to_malaria: 365,malaria_status: 0,waz: -2.14,haz: -0.71,hb: 9.3,Sex: M,age_weeks: 34,malaria_before_m3_5: 0,malaria_transmission: High
GSM5357969	GSE176156	PBMC	cell type: PBMC,plate: SSF-1780,plate_location: K2,pid: 3074,stimulation: ama1,visit: M0,site: BAGAMOYO,age: old,vaccine: rtss,case: control,match: 34,sid: 5094037,date_m0: 2010-02-09,date_m3_5: 2010-05-26,time_to_malaria: 365,malaria_status: 0,waz: -2.14,haz: -0.71,hb: 9.3,Sex: M,age_weeks: 34,malaria_before_m3_5: 0,malaria_transmission: High
GSM5357970	GSE176156	PBMC	cell type: PBMC,plate: SSF-1780,plate_location: K3,pid: 3071,stimulation: csp,visit: M0,site: BAGAMOYO,age: old,vaccine: rtss,case: case,match: 35,sid: 8094040,date_m0: 2010-02-09,date_m3_5: 2010-05-27,time_to_malaria: 334,malaria_status: 1,waz: -0.42,haz: 0.99,hb: 10.5,Sex: M,age_weeks: 51,malaria_before_m3_5: 0,malaria_transmission: High
GSM5357971	GSE176156	PBMC	cell type: PBMC,plate: SSF-1780,plate_location: K4,pid: 3071,stimulation: dmso,visit: M0,site: BAGAMOYO,age: old,vaccine: rtss,case: case,match: 35,sid: 8094040,date_m0: 2010-02-09,date_m3_5: 2010-05-27,time_to_malaria: 334,malaria_status: 1,waz: -0.42,haz: 0.99,hb: 10.5,Sex: M,age_weeks: 51,malaria_before_m3_5: 0,malaria_transmission: High
GSM5357972	GSE176156	PBMC	cell type: PBMC,plate: SSF-1783,plate_location: C20,pid: 3071,stimulation: hbs,visit: M0,site: BAGAMOYO,age: old,vaccine: rtss,case: case,match: 35,sid: 8094040,date_m0: 2010-02-09,date_m3_5: 2010-05-27,time_to_malaria: 334,malaria_status: 1,waz: -0.42,haz: 0.99,hb: 10.5,Sex: M,age_weeks: 51,malaria_before_m3_5: 0,malaria_transmission: High
GSM5357973	GSE176156	PBMC	cell type: PBMC,plate: SSF-1783,plate_location: C21,pid: 3071,stimulation: ama1,visit: M0,site: BAGAMOYO,age: old,vaccine: rtss,case: case,match: 35,sid: 8094040,date_m0: 2010-02-09,date_m3_5: 2010-05-27,time_to_malaria: 334,malaria_status: 1,waz: -0.42,haz: 0.99,hb: 10.5,Sex: M,age_weeks: 51,malaria_before_m3_5: 0,malaria_transmission: High
GSM5357974	GSE176156	PBMC	cell type: PBMC,plate: SSF-1783,plate_location: C22,pid: 3072,stimulation: csp,visit: M0,site: BAGAMOYO,age: old,vaccine: rtss,case: case,match: 36,sid: 3094035,date_m0: 2010-02-18,date_m3_5: 2010-05-26,time_to_malaria: 250,malaria_status: 1,waz: 0.26,haz: 0.16,hb: 9.6,Sex: M,age_weeks: 51,malaria_before_m3_5: 0,malaria_transmission: High
GSM5357975	GSE176156	PBMC	cell type: PBMC,plate: SSF-1783,plate_location: C23,pid: 3072,stimulation: dmso,visit: M0,site: BAGAMOYO,age: old,vaccine: rtss,case: case,match: 36,sid: 3094035,date_m0: 2010-02-18,date_m3_5: 2010-05-26,time_to_malaria: 250,malaria_status: 1,waz: 0.26,haz: 0.16,hb: 9.6,Sex: M,age_weeks: 51,malaria_before_m3_5: 0,malaria_transmission: High
GSM5357976	GSE176156	PBMC	cell type: PBMC,plate: SSF-1783,plate_location: B7,pid: 3072,stimulation: hbs,visit: M0,site: BAGAMOYO,age: old,vaccine: rtss,case: case,match: 36,sid: 3094035,date_m0: 2010-02-18,date_m3_5: 2010-05-26,time_to_malaria: 250,malaria_status: 1,waz: 0.26,haz: 0.16,hb: 9.6,Sex: M,age_weeks: 51,malaria_before_m3_5: 0,malaria_transmission: High
GSM5357977	GSE176156	PBMC	cell type: PBMC,plate: SSF-1783,plate_location: B8,pid: 3072,stimulation: ama1,visit: M0,site: BAGAMOYO,age: old,vaccine: rtss,case: case,match: 36,sid: 3094035,date_m0: 2010-02-18,date_m3_5: 2010-05-26,time_to_malaria: 250,malaria_status: 1,waz: 0.26,haz: 0.16,hb: 9.6,Sex: M,age_weeks: 51,malaria_before_m3_5: 0,malaria_transmission: High
GSM5357978	GSE176156	PBMC	cell type: PBMC,plate: SSF-1783,plate_location: B9,pid: 3076,stimulation: csp,visit: M0,site: BAGAMOYO,age: old,vaccine: comparator,case: neither,match: NA,sid: 3094044,date_m0: 2010-02-09,date_m3_5: 2010-06-10,time_to_malaria: 365,malaria_status: 0,waz: -3.38,haz: -2.93,hb: 8.7,Sex: M,age_weeks: 49,malaria_before_m3_5: 0,malaria_transmission: High
GSM5357979	GSE176156	PBMC	cell type: PBMC,plate: SSF-1783,plate_location: B10,pid: 3076,stimulation: dmso,visit: M0,site: BAGAMOYO,age: old,vaccine: comparator,case: neither,match: NA,sid: 3094044,date_m0: 2010-02-09,date_m3_5: 2010-06-10,time_to_malaria: 365,malaria_status: 0,waz: -3.38,haz: -2.93,hb: 8.7,Sex: M,age_weeks: 49,malaria_before_m3_5: 0,malaria_transmission: High
GSM5357980	GSE176156	PBMC	cell type: PBMC,plate: SSF-1783,plate_location: B11,pid: 3076,stimulation: hbs,visit: M0,site: BAGAMOYO,age: old,vaccine: comparator,case: neither,match: NA,sid: 3094044,date_m0: 2010-02-09,date_m3_5: 2010-06-10,time_to_malaria: 365,malaria_status: 0,waz: -3.38,haz: -2.93,hb: 8.7,Sex: M,age_weeks: 49,malaria_before_m3_5: 0,malaria_transmission: High
GSM5357981	GSE176156	PBMC	cell type: PBMC,plate: SSF-1783,plate_location: B12,pid: 3076,stimulation: ama1,visit: M0,site: BAGAMOYO,age: old,vaccine: comparator,case: neither,match: NA,sid: 3094044,date_m0: 2010-02-09,date_m3_5: 2010-06-10,time_to_malaria: 365,malaria_status: 0,waz: -3.38,haz: -2.93,hb: 8.7,Sex: M,age_weeks: 49,malaria_before_m3_5: 0,malaria_transmission: High
GSM5357982	GSE176156	PBMC	cell type: PBMC,plate: SSF-1783,plate_location: B13,pid: 3075,stimulation: csp,visit: M0,site: BAGAMOYO,age: old,vaccine: rtss,case: neither,match: NA,sid: 6094047,date_m0: 2010-02-09,date_m3_5: 2010-05-26,time_to_malaria: 365,malaria_status: 0,waz: 0.33,haz: -0.64,hb: 9.1,Sex: F,age_weeks: 31,malaria_before_m3_5: 0,malaria_transmission: High
GSM5357983	GSE176156	PBMC	cell type: PBMC,plate: SSF-1783,plate_location: B14,pid: 3075,stimulation: dmso,visit: M0,site: BAGAMOYO,age: old,vaccine: rtss,case: neither,match: NA,sid: 6094047,date_m0: 2010-02-09,date_m3_5: 2010-05-26,time_to_malaria: 365,malaria_status: 0,waz: 0.33,haz: -0.64,hb: 9.1,Sex: F,age_weeks: 31,malaria_before_m3_5: 0,malaria_transmission: High
GSM5357984	GSE176156	PBMC	cell type: PBMC,plate: SSF-1780,plate_location: C21,pid: 2751,stimulation: csp,visit: M3,site: BAGAMOYO,age: old,vaccine: rtss,case: control,match: 2,sid: 3090273,date_m0: 2009-10-20,date_m3_5: 2010-01-27,time_to_malaria: 365,malaria_status: 0,waz: -0.46,haz: -0.12,hb: 10.4,Sex: F,age_weeks: 24,malaria_before_m3_5: 0,malaria_transmission: Low
GSM5357985	GSE176156	PBMC	cell type: PBMC,plate: SSF-1780,plate_location: D3,pid: 2751,stimulation: dmso,visit: M3,site: BAGAMOYO,age: old,vaccine: rtss,case: control,match: 2,sid: 3090273,date_m0: 2009-10-20,date_m3_5: 2010-01-27,time_to_malaria: 365,malaria_status: 0,waz: -0.46,haz: -0.12,hb: 10.4,Sex: F,age_weeks: 24,malaria_before_m3_5: 0,malaria_transmission: Low
GSM5357986	GSE176156	PBMC	cell type: PBMC,plate: SSF-1780,plate_location: D9,pid: 2751,stimulation: hbs,visit: M3,site: BAGAMOYO,age: old,vaccine: rtss,case: control,match: 2,sid: 3090273,date_m0: 2009-10-20,date_m3_5: 2010-01-27,time_to_malaria: 365,malaria_status: 0,waz: -0.46,haz: -0.12,hb: 10.4,Sex: F,age_weeks: 24,malaria_before_m3_5: 0,malaria_transmission: Low
GSM5357987	GSE176156	PBMC	cell type: PBMC,plate: SSF-1780,plate_location: D15,pid: 2751,stimulation: ama1,visit: M3,site: BAGAMOYO,age: old,vaccine: rtss,case: control,match: 2,sid: 3090273,date_m0: 2009-10-20,date_m3_5: 2010-01-27,time_to_malaria: 365,malaria_status: 0,waz: -0.46,haz: -0.12,hb: 10.4,Sex: F,age_weeks: 24,malaria_before_m3_5: 0,malaria_transmission: Low
GSM5357988	GSE176156	PBMC	cell type: PBMC,plate: SSF-1781,plate_location: I15,pid: 2742,stimulation: csp,visit: M3,site: BAGAMOYO,age: old,vaccine: rtss,case: case,match: 8,sid: 6090276,date_m0: 2009-10-13,date_m3_5: 2010-01-27,time_to_malaria: 173,malaria_status: 1,waz: -2.18,haz: -1.92,hb: 9.7,Sex: F,age_weeks: 73,malaria_before_m3_5: 0,malaria_transmission: Low
GSM5357989	GSE176156	PBMC	cell type: PBMC,plate: SSF-1781,plate_location: I16,pid: 2742,stimulation: dmso,visit: M3,site: BAGAMOYO,age: old,vaccine: rtss,case: case,match: 8,sid: 6090276,date_m0: 2009-10-13,date_m3_5: 2010-01-27,time_to_malaria: 173,malaria_status: 1,waz: -2.18,haz: -1.92,hb: 9.7,Sex: F,age_weeks: 73,malaria_before_m3_5: 0,malaria_transmission: Low
GSM5357990	GSE176156	PBMC	cell type: PBMC,plate: SSF-1781,plate_location: I17,pid: 2742,stimulation: hbs,visit: M3,site: BAGAMOYO,age: old,vaccine: rtss,case: case,match: 8,sid: 6090276,date_m0: 2009-10-13,date_m3_5: 2010-01-27,time_to_malaria: 173,malaria_status: 1,waz: -2.18,haz: -1.92,hb: 9.7,Sex: F,age_weeks: 73,malaria_before_m3_5: 0,malaria_transmission: Low
GSM5357991	GSE176156	PBMC	cell type: PBMC,plate: SSF-1781,plate_location: I18,pid: 2742,stimulation: ama1,visit: M3,site: BAGAMOYO,age: old,vaccine: rtss,case: case,match: 8,sid: 6090276,date_m0: 2009-10-13,date_m3_5: 2010-01-27,time_to_malaria: 173,malaria_status: 1,waz: -2.18,haz: -1.92,hb: 9.7,Sex: F,age_weeks: 73,malaria_before_m3_5: 0,malaria_transmission: Low
GSM5357992	GSE176156	PBMC	cell type: PBMC,plate: SSF-1780,plate_location: A4,pid: 2782,stimulation: csp,visit: M3,site: BAGAMOYO,age: old,vaccine: comparator,case: neither,match: NA,sid: 3092073,date_m0: 2009-10-22,date_m3_5: 2010-01-27,time_to_malaria: 365,malaria_status: 0,waz: -0.07,haz: -1.65,hb: 8.9,Sex: M,age_weeks: 28,malaria_before_m3_5: 0,malaria_transmission: Low
GSM5357993	GSE176156	PBMC	cell type: PBMC,plate: SSF-1780,plate_location: A9,pid: 2782,stimulation: dmso,visit: M3,site: BAGAMOYO,age: old,vaccine: comparator,case: neither,match: NA,sid: 3092073,date_m0: 2009-10-22,date_m3_5: 2010-01-27,time_to_malaria: 365,malaria_status: 0,waz: -0.07,haz: -1.65,hb: 8.9,Sex: M,age_weeks: 28,malaria_before_m3_5: 0,malaria_transmission: Low
GSM5357994	GSE176156	PBMC	cell type: PBMC,plate: SSF-1780,plate_location: A14,pid: 2787,stimulation: csp,visit: M3,site: BAGAMOYO,age: old,vaccine: comparator,case: neither,match: NA,sid: 4090274,date_m0: 2009-10-23,date_m3_5: 2010-01-27,time_to_malaria: 365,malaria_status: 0,waz: -0.79,haz: -0.26,hb: 9.7,Sex: F,age_weeks: 25,malaria_before_m3_5: 0,malaria_transmission: Low
GSM5357995	GSE176156	PBMC	cell type: PBMC,plate: SSF-1780,plate_location: A18,pid: 2787,stimulation: dmso,visit: M3,site: BAGAMOYO,age: old,vaccine: comparator,case: neither,match: NA,sid: 4090274,date_m0: 2009-10-23,date_m3_5: 2010-01-27,time_to_malaria: 365,malaria_status: 0,waz: -0.79,haz: -0.26,hb: 9.7,Sex: F,age_weeks: 25,malaria_before_m3_5: 0,malaria_transmission: Low
GSM5357996	GSE176156	PBMC	cell type: PBMC,plate: SSF-1782,plate_location: B3,pid: 2787,stimulation: hbs,visit: M3,site: BAGAMOYO,age: old,vaccine: comparator,case: neither,match: NA,sid: 4090274,date_m0: 2009-10-23,date_m3_5: 2010-01-27,time_to_malaria: 365,malaria_status: 0,waz: -0.79,haz: -0.26,hb: 9.7,Sex: F,age_weeks: 25,malaria_before_m3_5: 0,malaria_transmission: Low
GSM5357997	GSE176156	PBMC	cell type: PBMC,plate: SSF-1782,plate_location: B4,pid: 2787,stimulation: ama1,visit: M3,site: BAGAMOYO,age: old,vaccine: comparator,case: neither,match: NA,sid: 4090274,date_m0: 2009-10-23,date_m3_5: 2010-01-27,time_to_malaria: 365,malaria_status: 0,waz: -0.79,haz: -0.26,hb: 9.7,Sex: F,age_weeks: 25,malaria_before_m3_5: 0,malaria_transmission: Low
GSM5357998	GSE176156	PBMC	cell type: PBMC,plate: SSF-1782,plate_location: B5,pid: 2950,stimulation: csp,visit: M0,site: BAGAMOYO,age: old,vaccine: rtss,case: control,match: 25,sid: 5088538,date_m0: 2009-11-26,date_m3_5: 2010-03-11,time_to_malaria: 365,malaria_status: 0,waz: 1.23,haz: 0.6,hb: 8.2,Sex: M,age_weeks: 38,malaria_before_m3_5: 0,malaria_transmission: Low
GSM5357999	GSE176156	PBMC	cell type: PBMC,plate: SSF-1782,plate_location: B6,pid: 2950,stimulation: dmso,visit: M0,site: BAGAMOYO,age: old,vaccine: rtss,case: control,match: 25,sid: 5088538,date_m0: 2009-11-26,date_m3_5: 2010-03-11,time_to_malaria: 365,malaria_status: 0,waz: 1.23,haz: 0.6,hb: 8.2,Sex: M,age_weeks: 38,malaria_before_m3_5: 0,malaria_transmission: Low
GSM5358000	GSE176156	PBMC	cell type: PBMC,plate: SSF-1780,plate_location: C1,pid: 2950,stimulation: hbs,visit: M0,site: BAGAMOYO,age: old,vaccine: rtss,case: control,match: 25,sid: 5088538,date_m0: 2009-11-26,date_m3_5: 2010-03-11,time_to_malaria: 365,malaria_status: 0,waz: 1.23,haz: 0.6,hb: 8.2,Sex: M,age_weeks: 38,malaria_before_m3_5: 0,malaria_transmission: Low
GSM5358001	GSE176156	PBMC	cell type: PBMC,plate: SSF-1780,plate_location: C6,pid: 2950,stimulation: ama1,visit: M0,site: BAGAMOYO,age: old,vaccine: rtss,case: control,match: 25,sid: 5088538,date_m0: 2009-11-26,date_m3_5: 2010-03-11,time_to_malaria: 365,malaria_status: 0,waz: 1.23,haz: 0.6,hb: 8.2,Sex: M,age_weeks: 38,malaria_before_m3_5: 0,malaria_transmission: Low
GSM5358002	GSE176156	PBMC	cell type: PBMC,plate: SSF-1780,plate_location: C11,pid: 2951,stimulation: csp,visit: M0,site: BAGAMOYO,age: old,vaccine: comparator,case: neither,match: NA,sid: 6088539,date_m0: 2009-11-26,date_m3_5: 2010-03-04,time_to_malaria: 365,malaria_status: 0,waz: -0.79,haz: -1.19,hb: 8,Sex: M,age_weeks: 31,malaria_before_m3_5: 0,malaria_transmission: Low
GSM5358003	GSE176156	PBMC	cell type: PBMC,plate: SSF-1780,plate_location: C16,pid: 2951,stimulation: dmso,visit: M0,site: BAGAMOYO,age: old,vaccine: comparator,case: neither,match: NA,sid: 6088539,date_m0: 2009-11-26,date_m3_5: 2010-03-04,time_to_malaria: 365,malaria_status: 0,waz: -0.79,haz: -1.19,hb: 8,Sex: M,age_weeks: 31,malaria_before_m3_5: 0,malaria_transmission: Low
GSM5358004	GSE176156	PBMC	cell type: PBMC,plate: SSF-1780,plate_location: M19,pid: 2951,stimulation: hbs,visit: M0,site: BAGAMOYO,age: old,vaccine: comparator,case: neither,match: NA,sid: 6088539,date_m0: 2009-11-26,date_m3_5: 2010-03-04,time_to_malaria: 365,malaria_status: 0,waz: -0.79,haz: -1.19,hb: 8,Sex: M,age_weeks: 31,malaria_before_m3_5: 0,malaria_transmission: Low
GSM5358005	GSE176156	PBMC	cell type: PBMC,plate: SSF-1780,plate_location: M20,pid: 2951,stimulation: ama1,visit: M0,site: BAGAMOYO,age: old,vaccine: comparator,case: neither,match: NA,sid: 6088539,date_m0: 2009-11-26,date_m3_5: 2010-03-04,time_to_malaria: 365,malaria_status: 0,waz: -0.79,haz: -1.19,hb: 8,Sex: M,age_weeks: 31,malaria_before_m3_5: 0,malaria_transmission: Low
GSM5358006	GSE176156	PBMC	cell type: PBMC,plate: SSF-1780,plate_location: M21,pid: 2948,stimulation: csp,visit: M0,site: BAGAMOYO,age: old,vaccine: rtss,case: neither,match: NA,sid: 9088587,date_m0: 2009-11-26,date_m3_5: 2010-03-04,time_to_malaria: 365,malaria_status: 0,waz: 0.94,haz: 0.44,hb: 10.2,Sex: F,age_weeks: 29,malaria_before_m3_5: 0,malaria_transmission: Low
GSM5358007	GSE176156	PBMC	cell type: PBMC,plate: SSF-1780,plate_location: M22,pid: 2948,stimulation: dmso,visit: M0,site: BAGAMOYO,age: old,vaccine: rtss,case: neither,match: NA,sid: 9088587,date_m0: 2009-11-26,date_m3_5: 2010-03-04,time_to_malaria: 365,malaria_status: 0,waz: 0.94,haz: 0.44,hb: 10.2,Sex: F,age_weeks: 29,malaria_before_m3_5: 0,malaria_transmission: Low
GSM5358008	GSE176156	PBMC	cell type: PBMC,plate: SSF-1780,plate_location: F6,pid: 2948,stimulation: hbs,visit: M0,site: BAGAMOYO,age: old,vaccine: rtss,case: neither,match: NA,sid: 9088587,date_m0: 2009-11-26,date_m3_5: 2010-03-04,time_to_malaria: 365,malaria_status: 0,waz: 0.94,haz: 0.44,hb: 10.2,Sex: F,age_weeks: 29,malaria_before_m3_5: 0,malaria_transmission: Low
GSM5358009	GSE176156	PBMC	cell type: PBMC,plate: SSF-1780,plate_location: F11,pid: 2948,stimulation: ama1,visit: M0,site: BAGAMOYO,age: old,vaccine: rtss,case: neither,match: NA,sid: 9088587,date_m0: 2009-11-26,date_m3_5: 2010-03-04,time_to_malaria: 365,malaria_status: 0,waz: 0.94,haz: 0.44,hb: 10.2,Sex: F,age_weeks: 29,malaria_before_m3_5: 0,malaria_transmission: Low
GSM5358010	GSE176156	PBMC	cell type: PBMC,plate: SSF-1780,plate_location: F16,pid: 2975,stimulation: csp,visit: M3,site: BAGAMOYO,age: old,vaccine: rtss,case: control,match: 32,sid: 5097502,date_m0: 2009-12-18,date_m3_5: 2010-03-30,time_to_malaria: 365,malaria_status: 0,waz: 0.35,haz: -0.52,hb: 10.9,Sex: F,age_weeks: 36,malaria_before_m3_5: 0,malaria_transmission: High
GSM5358011	GSE176156	PBMC	cell type: PBMC,plate: SSF-1780,plate_location: F21,pid: 2975,stimulation: dmso,visit: M3,site: BAGAMOYO,age: old,vaccine: rtss,case: control,match: 32,sid: 5097502,date_m0: 2009-12-18,date_m3_5: 2010-03-30,time_to_malaria: 365,malaria_status: 0,waz: 0.35,haz: -0.52,hb: 10.9,Sex: F,age_weeks: 36,malaria_before_m3_5: 0,malaria_transmission: High
GSM5358012	GSE176156	PBMC	cell type: PBMC,plate: SSF-1780,plate_location: K5,pid: 2975,stimulation: hbs,visit: M3,site: BAGAMOYO,age: old,vaccine: rtss,case: control,match: 32,sid: 5097502,date_m0: 2009-12-18,date_m3_5: 2010-03-30,time_to_malaria: 365,malaria_status: 0,waz: 0.35,haz: -0.52,hb: 10.9,Sex: F,age_weeks: 36,malaria_before_m3_5: 0,malaria_transmission: High
GSM5358013	GSE176156	PBMC	cell type: PBMC,plate: SSF-1780,plate_location: K6,pid: 2975,stimulation: ama1,visit: M3,site: BAGAMOYO,age: old,vaccine: rtss,case: control,match: 32,sid: 5097502,date_m0: 2009-12-18,date_m3_5: 2010-03-30,time_to_malaria: 365,malaria_status: 0,waz: 0.35,haz: -0.52,hb: 10.9,Sex: F,age_weeks: 36,malaria_before_m3_5: 0,malaria_transmission: High
GSM5358014	GSE176156	PBMC	cell type: PBMC,plate: SSF-1780,plate_location: F8,pid: 20665,stimulation: csp,visit: M3,site: MANHICA,age: young,vaccine: rtss,case: control,match: 53,sid: 1038900.3,date_m0: 2010-11-10,date_m3_5: 2011-02-24,time_to_malaria: 365,malaria_status: 0,waz: -0.01,haz: -1.47,hb: 10.5,Sex: F,age_weeks: 8,malaria_before_m3_5: 0,malaria_transmission: High
GSM5358015	GSE176156	PBMC	cell type: PBMC,plate: SSF-1780,plate_location: F13,pid: 20665,stimulation: dmso,visit: M3,site: MANHICA,age: young,vaccine: rtss,case: control,match: 53,sid: 1038900.3,date_m0: 2010-11-10,date_m3_5: 2011-02-24,time_to_malaria: 365,malaria_status: 0,waz: -0.01,haz: -1.47,hb: 10.5,Sex: F,age_weeks: 8,malaria_before_m3_5: 0,malaria_transmission: High
GSM5358016	GSE176156	PBMC	cell type: PBMC,plate: SSF-1780,plate_location: F18,pid: 20665,stimulation: hbs,visit: M3,site: MANHICA,age: young,vaccine: rtss,case: control,match: 53,sid: 1038900.3,date_m0: 2010-11-10,date_m3_5: 2011-02-24,time_to_malaria: 365,malaria_status: 0,waz: -0.01,haz: -1.47,hb: 10.5,Sex: F,age_weeks: 8,malaria_before_m3_5: 0,malaria_transmission: High
GSM5358017	GSE176156	PBMC	cell type: PBMC,plate: SSF-1784,plate_location: N24,pid: 20665,stimulation: ama1,visit: M3,site: MANHICA,age: young,vaccine: rtss,case: control,match: 53,sid: 1038900.3,date_m0: 2010-11-10,date_m3_5: 2011-02-24,time_to_malaria: 365,malaria_status: 0,waz: -0.01,haz: -1.47,hb: 10.5,Sex: F,age_weeks: 8,malaria_before_m3_5: 0,malaria_transmission: High
GSM5358018	GSE176156	PBMC	cell type: PBMC,plate: SSF-1784,plate_location: O1,pid: 20653,stimulation: csp,visit: M3,site: MANHICA,age: young,vaccine: comparator,case: neither,match: NA,sid: 1039093.1,date_m0: 2010-11-03,date_m3_5: 2011-02-24,time_to_malaria: 365,malaria_status: 0,waz: -0.05,haz: -1.32,hb: 9.9,Sex: M,age_weeks: 9,malaria_before_m3_5: 0,malaria_transmission: High
GSM5358019	GSE176156	PBMC	cell type: PBMC,plate: SSF-1784,plate_location: O2,pid: 20653,stimulation: dmso,visit: M3,site: MANHICA,age: young,vaccine: comparator,case: neither,match: NA,sid: 1039093.1,date_m0: 2010-11-03,date_m3_5: 2011-02-24,time_to_malaria: 365,malaria_status: 0,waz: -0.05,haz: -1.32,hb: 9.9,Sex: M,age_weeks: 9,malaria_before_m3_5: 0,malaria_transmission: High
GSM5358020	GSE176156	PBMC	cell type: PBMC,plate: SSF-1780,plate_location: D2,pid: 20653,stimulation: hbs,visit: M3,site: MANHICA,age: young,vaccine: comparator,case: neither,match: NA,sid: 1039093.1,date_m0: 2010-11-03,date_m3_5: 2011-02-24,time_to_malaria: 365,malaria_status: 0,waz: -0.05,haz: -1.32,hb: 9.9,Sex: M,age_weeks: 9,malaria_before_m3_5: 0,malaria_transmission: High
GSM5358021	GSE176156	PBMC	cell type: PBMC,plate: SSF-1780,plate_location: D8,pid: 20653,stimulation: ama1,visit: M3,site: MANHICA,age: young,vaccine: comparator,case: neither,match: NA,sid: 1039093.1,date_m0: 2010-11-03,date_m3_5: 2011-02-24,time_to_malaria: 365,malaria_status: 0,waz: -0.05,haz: -1.32,hb: 9.9,Sex: M,age_weeks: 9,malaria_before_m3_5: 0,malaria_transmission: High
GSM5358022	GSE176156	PBMC	cell type: PBMC,plate: SSF-1780,plate_location: D14,pid: 20646,stimulation: csp,visit: M3,site: MANHICA,age: young,vaccine: comparator,case: case,match: 49,sid: 1038901,date_m0: 2010-11-03,date_m3_5: 2011-02-24,time_to_malaria: 60,malaria_status: 1,waz: -2.92,haz: -3.73,hb: 9.6,Sex: M,age_weeks: 11,malaria_before_m3_5: 0,malaria_transmission: High
GSM5358023	GSE176156	PBMC	cell type: PBMC,plate: SSF-1781,plate_location: H23,pid: 20646,stimulation: dmso,visit: M3,site: MANHICA,age: young,vaccine: comparator,case: case,match: 49,sid: 1038901,date_m0: 2010-11-03,date_m3_5: 2011-02-24,time_to_malaria: 60,malaria_status: 1,waz: -2.92,haz: -3.73,hb: 9.6,Sex: M,age_weeks: 11,malaria_before_m3_5: 0,malaria_transmission: High
GSM5358024	GSE176156	PBMC	cell type: PBMC,plate: SSF-1781,plate_location: H24,pid: 20646,stimulation: hbs,visit: M3,site: MANHICA,age: young,vaccine: comparator,case: case,match: 49,sid: 1038901,date_m0: 2010-11-03,date_m3_5: 2011-02-24,time_to_malaria: 60,malaria_status: 1,waz: -2.92,haz: -3.73,hb: 9.6,Sex: M,age_weeks: 11,malaria_before_m3_5: 0,malaria_transmission: High
GSM5358025	GSE176156	PBMC	cell type: PBMC,plate: SSF-1781,plate_location: I1,pid: 20646,stimulation: ama1,visit: M3,site: MANHICA,age: young,vaccine: comparator,case: case,match: 49,sid: 1038901,date_m0: 2010-11-03,date_m3_5: 2011-02-24,time_to_malaria: 60,malaria_status: 1,waz: -2.92,haz: -3.73,hb: 9.6,Sex: M,age_weeks: 11,malaria_before_m3_5: 0,malaria_transmission: High
GSM5358026	GSE176156	PBMC	cell type: PBMC,plate: SSF-1781,plate_location: I2,pid: 20638,stimulation: csp,visit: M3,site: MANHICA,age: young,vaccine: rtss,case: control,match: 50,sid: 1039094.8,date_m0: 2010-11-03,date_m3_5: 2011-02-24,time_to_malaria: 365,malaria_status: 0,waz: 0.14,haz: -0.97,hb: 10.2,Sex: F,age_weeks: 8,malaria_before_m3_5: 0,malaria_transmission: High
GSM5358027	GSE176156	PBMC	cell type: PBMC,plate: SSF-1784,plate_location: K11,pid: 20638,stimulation: dmso,visit: M3,site: MANHICA,age: young,vaccine: rtss,case: control,match: 50,sid: 1039094.8,date_m0: 2010-11-03,date_m3_5: 2011-02-24,time_to_malaria: 365,malaria_status: 0,waz: 0.14,haz: -0.97,hb: 10.2,Sex: F,age_weeks: 8,malaria_before_m3_5: 0,malaria_transmission: High
GSM5358028	GSE176156	PBMC	cell type: PBMC,plate: SSF-1784,plate_location: K12,pid: 20638,stimulation: hbs,visit: M3,site: MANHICA,age: young,vaccine: rtss,case: control,match: 50,sid: 1039094.8,date_m0: 2010-11-03,date_m3_5: 2011-02-24,time_to_malaria: 365,malaria_status: 0,waz: 0.14,haz: -0.97,hb: 10.2,Sex: F,age_weeks: 8,malaria_before_m3_5: 0,malaria_transmission: High
GSM5358029	GSE176156	PBMC	cell type: PBMC,plate: SSF-1780,plate_location: F9,pid: 20648,stimulation: csp,visit: M3,site: MANHICA,age: young,vaccine: rtss,case: control,match: 53,sid: 1039095.5,date_m0: 2010-11-03,date_m3_5: 2011-02-24,time_to_malaria: 365,malaria_status: 0,waz: 0.05,haz: -1.24,hb: 11.9,Sex: M,age_weeks: 10,malaria_before_m3_5: 0,malaria_transmission: High
GSM5358030	GSE176156	PBMC	cell type: PBMC,plate: SSF-1780,plate_location: F14,pid: 20648,stimulation: dmso,visit: M3,site: MANHICA,age: young,vaccine: rtss,case: control,match: 53,sid: 1039095.5,date_m0: 2010-11-03,date_m3_5: 2011-02-24,time_to_malaria: 365,malaria_status: 0,waz: 0.05,haz: -1.24,hb: 11.9,Sex: M,age_weeks: 10,malaria_before_m3_5: 0,malaria_transmission: High
GSM5358031	GSE176156	PBMC	cell type: PBMC,plate: SSF-1780,plate_location: F19,pid: 20648,stimulation: hbs,visit: M3,site: MANHICA,age: young,vaccine: rtss,case: control,match: 53,sid: 1039095.5,date_m0: 2010-11-03,date_m3_5: 2011-02-24,time_to_malaria: 365,malaria_status: 0,waz: 0.05,haz: -1.24,hb: 11.9,Sex: M,age_weeks: 10,malaria_before_m3_5: 0,malaria_transmission: High
GSM5358032	GSE176156	PBMC	cell type: PBMC,plate: SSF-1780,plate_location: F23,pid: 20648,stimulation: ama1,visit: M3,site: MANHICA,age: young,vaccine: rtss,case: control,match: 53,sid: 1039095.5,date_m0: 2010-11-03,date_m3_5: 2011-02-24,time_to_malaria: 365,malaria_status: 0,waz: 0.05,haz: -1.24,hb: 11.9,Sex: M,age_weeks: 10,malaria_before_m3_5: 0,malaria_transmission: High
GSM5358033	GSE176156	PBMC	cell type: PBMC,plate: SSF-1784,plate_location: N16,pid: 19463,stimulation: csp,visit: M3,site: MANHICA,age: old,vaccine: rtss,case: neither,match: NA,sid: 863813.9,date_m0: 2009-08-22,date_m3_5: 2009-12-09,time_to_malaria: 365,malaria_status: 0,waz: -1.41,haz: -0.49,hb: 10.3,Sex: M,age_weeks: 46,malaria_before_m3_5: 0,malaria_transmission: High
GSM5358034	GSE176156	PBMC	cell type: PBMC,plate: SSF-1784,plate_location: N17,pid: 19463,stimulation: dmso,visit: M3,site: MANHICA,age: old,vaccine: rtss,case: neither,match: NA,sid: 863813.9,date_m0: 2009-08-22,date_m3_5: 2009-12-09,time_to_malaria: 365,malaria_status: 0,waz: -1.41,haz: -0.49,hb: 10.3,Sex: M,age_weeks: 46,malaria_before_m3_5: 0,malaria_transmission: High
GSM5358035	GSE176156	PBMC	cell type: PBMC,plate: SSF-1784,plate_location: N18,pid: 19463,stimulation: hbs,visit: M3,site: MANHICA,age: old,vaccine: rtss,case: neither,match: NA,sid: 863813.9,date_m0: 2009-08-22,date_m3_5: 2009-12-09,time_to_malaria: 365,malaria_status: 0,waz: -1.41,haz: -0.49,hb: 10.3,Sex: M,age_weeks: 46,malaria_before_m3_5: 0,malaria_transmission: High
GSM5358036	GSE176156	PBMC	cell type: PBMC,plate: SSF-1784,plate_location: N19,pid: 19463,stimulation: ama1,visit: M3,site: MANHICA,age: old,vaccine: rtss,case: neither,match: NA,sid: 863813.9,date_m0: 2009-08-22,date_m3_5: 2009-12-09,time_to_malaria: 365,malaria_status: 0,waz: -1.41,haz: -0.49,hb: 10.3,Sex: M,age_weeks: 46,malaria_before_m3_5: 0,malaria_transmission: High
GSM5358037	GSE176156	PBMC	cell type: PBMC,plate: SSF-1781,plate_location: I21,pid: 19696,stimulation: csp,visit: M3,site: MANHICA,age: old,vaccine: rtss,case: neither,match: NA,sid: 863814.6,date_m0: 2009-08-28,date_m3_5: 2009-12-09,time_to_malaria: 365,malaria_status: 0,waz: -2.01,haz: -1.4,hb: 9.3,Sex: M,age_weeks: 21,malaria_before_m3_5: 0,malaria_transmission: High
GSM5358038	GSE176156	PBMC	cell type: PBMC,plate: SSF-1781,plate_location: I22,pid: 19696,stimulation: dmso,visit: M3,site: MANHICA,age: old,vaccine: rtss,case: neither,match: NA,sid: 863814.6,date_m0: 2009-08-28,date_m3_5: 2009-12-09,time_to_malaria: 365,malaria_status: 0,waz: -2.01,haz: -1.4,hb: 9.3,Sex: M,age_weeks: 21,malaria_before_m3_5: 0,malaria_transmission: High
GSM5358039	GSE176156	PBMC	cell type: PBMC,plate: SSF-1781,plate_location: I23,pid: 19696,stimulation: hbs,visit: M3,site: MANHICA,age: old,vaccine: rtss,case: neither,match: NA,sid: 863814.6,date_m0: 2009-08-28,date_m3_5: 2009-12-09,time_to_malaria: 365,malaria_status: 0,waz: -2.01,haz: -1.4,hb: 9.3,Sex: M,age_weeks: 21,malaria_before_m3_5: 0,malaria_transmission: High
GSM5358040	GSE176156	PBMC	cell type: PBMC,plate: SSF-1781,plate_location: I24,pid: 19696,stimulation: ama1,visit: M3,site: MANHICA,age: old,vaccine: rtss,case: neither,match: NA,sid: 863814.6,date_m0: 2009-08-28,date_m3_5: 2009-12-09,time_to_malaria: 365,malaria_status: 0,waz: -2.01,haz: -1.4,hb: 9.3,Sex: M,age_weeks: 21,malaria_before_m3_5: 0,malaria_transmission: High
GSM5358041	GSE176156	PBMC	cell type: PBMC,plate: SSF-1783,plate_location: C5,pid: 19656,stimulation: csp,visit: M3,site: MANHICA,age: old,vaccine: rtss,case: neither,match: NA,sid: 863806.1,date_m0: 2009-08-28,date_m3_5: 2009-12-09,time_to_malaria: 365,malaria_status: 0,waz: -0.18,haz: -1.21,hb: 8.5,Sex: F,age_weeks: 38,malaria_before_m3_5: 0,malaria_transmission: High
GSM5358042	GSE176156	PBMC	cell type: PBMC,plate: SSF-1783,plate_location: C6,pid: 19656,stimulation: dmso,visit: M3,site: MANHICA,age: old,vaccine: rtss,case: neither,match: NA,sid: 863806.1,date_m0: 2009-08-28,date_m3_5: 2009-12-09,time_to_malaria: 365,malaria_status: 0,waz: -0.18,haz: -1.21,hb: 8.5,Sex: F,age_weeks: 38,malaria_before_m3_5: 0,malaria_transmission: High
GSM5358043	GSE176156	PBMC	cell type: PBMC,plate: SSF-1783,plate_location: C7,pid: 19656,stimulation: hbs,visit: M3,site: MANHICA,age: old,vaccine: rtss,case: neither,match: NA,sid: 863806.1,date_m0: 2009-08-28,date_m3_5: 2009-12-09,time_to_malaria: 365,malaria_status: 0,waz: -0.18,haz: -1.21,hb: 8.5,Sex: F,age_weeks: 38,malaria_before_m3_5: 0,malaria_transmission: High
GSM5358044	GSE176156	PBMC	cell type: PBMC,plate: SSF-1783,plate_location: C8,pid: 19656,stimulation: ama1,visit: M3,site: MANHICA,age: old,vaccine: rtss,case: neither,match: NA,sid: 863806.1,date_m0: 2009-08-28,date_m3_5: 2009-12-09,time_to_malaria: 365,malaria_status: 0,waz: -0.18,haz: -1.21,hb: 8.5,Sex: F,age_weeks: 38,malaria_before_m3_5: 0,malaria_transmission: High
GSM5358045	GSE176156	PBMC	cell type: PBMC,plate: SSF-1782,plate_location: E2,pid: 19489,stimulation: csp,visit: M3,site: MANHICA,age: old,vaccine: comparator,case: neither,match: NA,sid: 863669.6,date_m0: 2009-08-24,date_m3_5: 2009-12-04,time_to_malaria: 365,malaria_status: 0,waz: 0.1,haz: -0.75,hb: 9.5,Sex: M,age_weeks: 31,malaria_before_m3_5: 0,malaria_transmission: High
GSM5358046	GSE176156	PBMC	cell type: PBMC,plate: SSF-1782,plate_location: E3,pid: 19489,stimulation: dmso,visit: M3,site: MANHICA,age: old,vaccine: comparator,case: neither,match: NA,sid: 863669.6,date_m0: 2009-08-24,date_m3_5: 2009-12-04,time_to_malaria: 365,malaria_status: 0,waz: 0.1,haz: -0.75,hb: 9.5,Sex: M,age_weeks: 31,malaria_before_m3_5: 0,malaria_transmission: High
GSM5358047	GSE176156	PBMC	cell type: PBMC,plate: SSF-1782,plate_location: E4,pid: 19489,stimulation: hbs,visit: M3,site: MANHICA,age: old,vaccine: comparator,case: neither,match: NA,sid: 863669.6,date_m0: 2009-08-24,date_m3_5: 2009-12-04,time_to_malaria: 365,malaria_status: 0,waz: 0.1,haz: -0.75,hb: 9.5,Sex: M,age_weeks: 31,malaria_before_m3_5: 0,malaria_transmission: High
GSM5358048	GSE176156	PBMC	cell type: PBMC,plate: SSF-1782,plate_location: E5,pid: 19489,stimulation: ama1,visit: M3,site: MANHICA,age: old,vaccine: comparator,case: neither,match: NA,sid: 863669.6,date_m0: 2009-08-24,date_m3_5: 2009-12-04,time_to_malaria: 365,malaria_status: 0,waz: 0.1,haz: -0.75,hb: 9.5,Sex: M,age_weeks: 31,malaria_before_m3_5: 0,malaria_transmission: High
GSM5358049	GSE176156	PBMC	cell type: PBMC,plate: SSF-1782,plate_location: N13,pid: 20541,stimulation: csp,visit: M3,site: MANHICA,age: young,vaccine: rtss,case: neither,match: NA,sid: 1039042.9,date_m0: 2010-09-15,date_m3_5: 2011-01-20,time_to_malaria: 365,malaria_status: 0,waz: 0.9,haz: 0.08,hb: 9.5,Sex: F,age_weeks: 7,malaria_before_m3_5: 0,malaria_transmission: High
GSM5358050	GSE176156	PBMC	cell type: PBMC,plate: SSF-1782,plate_location: N14,pid: 20541,stimulation: dmso,visit: M3,site: MANHICA,age: young,vaccine: rtss,case: neither,match: NA,sid: 1039042.9,date_m0: 2010-09-15,date_m3_5: 2011-01-20,time_to_malaria: 365,malaria_status: 0,waz: 0.9,haz: 0.08,hb: 9.5,Sex: F,age_weeks: 7,malaria_before_m3_5: 0,malaria_transmission: High
GSM5358051	GSE176156	PBMC	cell type: PBMC,plate: SSF-1782,plate_location: N15,pid: 20541,stimulation: hbs,visit: M3,site: MANHICA,age: young,vaccine: rtss,case: neither,match: NA,sid: 1039042.9,date_m0: 2010-09-15,date_m3_5: 2011-01-20,time_to_malaria: 365,malaria_status: 0,waz: 0.9,haz: 0.08,hb: 9.5,Sex: F,age_weeks: 7,malaria_before_m3_5: 0,malaria_transmission: High
GSM5358052	GSE176156	PBMC	cell type: PBMC,plate: SSF-1782,plate_location: N16,pid: 20541,stimulation: ama1,visit: M3,site: MANHICA,age: young,vaccine: rtss,case: neither,match: NA,sid: 1039042.9,date_m0: 2010-09-15,date_m3_5: 2011-01-20,time_to_malaria: 365,malaria_status: 0,waz: 0.9,haz: 0.08,hb: 9.5,Sex: F,age_weeks: 7,malaria_before_m3_5: 0,malaria_transmission: High
GSM5358053	GSE176156	PBMC	cell type: PBMC,plate: SSF-1780,plate_location: J21,pid: 20580,stimulation: csp,visit: M3,site: MANHICA,age: young,vaccine: comparator,case: neither,match: NA,sid: 1039043.6,date_m0: 2010-10-06,date_m3_5: 2011-01-20,time_to_malaria: 365,malaria_status: 0,waz: 0.46,haz: -1.12,hb: 10.9,Sex: F,age_weeks: 9,malaria_before_m3_5: 0,malaria_transmission: High
GSM5358054	GSE176156	PBMC	cell type: PBMC,plate: SSF-1780,plate_location: J22,pid: 20580,stimulation: dmso,visit: M3,site: MANHICA,age: young,vaccine: comparator,case: neither,match: NA,sid: 1039043.6,date_m0: 2010-10-06,date_m3_5: 2011-01-20,time_to_malaria: 365,malaria_status: 0,waz: 0.46,haz: -1.12,hb: 10.9,Sex: F,age_weeks: 9,malaria_before_m3_5: 0,malaria_transmission: High
GSM5358055	GSE176156	PBMC	cell type: PBMC,plate: SSF-1780,plate_location: J23,pid: 20580,stimulation: hbs,visit: M3,site: MANHICA,age: young,vaccine: comparator,case: neither,match: NA,sid: 1039043.6,date_m0: 2010-10-06,date_m3_5: 2011-01-20,time_to_malaria: 365,malaria_status: 0,waz: 0.46,haz: -1.12,hb: 10.9,Sex: F,age_weeks: 9,malaria_before_m3_5: 0,malaria_transmission: High
GSM5358056	GSE176156	PBMC	cell type: PBMC,plate: SSF-1780,plate_location: J24,pid: 20580,stimulation: ama1,visit: M3,site: MANHICA,age: young,vaccine: comparator,case: neither,match: NA,sid: 1039043.6,date_m0: 2010-10-06,date_m3_5: 2011-01-20,time_to_malaria: 365,malaria_status: 0,waz: 0.46,haz: -1.12,hb: 10.9,Sex: F,age_weeks: 9,malaria_before_m3_5: 0,malaria_transmission: High
GSM5358057	GSE176156	PBMC	cell type: PBMC,plate: SSF-1780,plate_location: M11,pid: 20587,stimulation: csp,visit: M3,site: MANHICA,age: young,vaccine: comparator,case: control,match: 46,sid: 1039045,date_m0: 2010-10-06,date_m3_5: 2011-01-20,time_to_malaria: 365,malaria_status: 0,waz: -1.87,haz: -1.7,hb: 9.7,Sex: F,age_weeks: 9,malaria_before_m3_5: 0,malaria_transmission: High
GSM5358058	GSE176156	PBMC	cell type: PBMC,plate: SSF-1780,plate_location: M12,pid: 20587,stimulation: dmso,visit: M3,site: MANHICA,age: young,vaccine: comparator,case: control,match: 46,sid: 1039045,date_m0: 2010-10-06,date_m3_5: 2011-01-20,time_to_malaria: 365,malaria_status: 0,waz: -1.87,haz: -1.7,hb: 9.7,Sex: F,age_weeks: 9,malaria_before_m3_5: 0,malaria_transmission: High
GSM5358059	GSE176156	PBMC	cell type: PBMC,plate: SSF-1780,plate_location: M13,pid: 20587,stimulation: hbs,visit: M3,site: MANHICA,age: young,vaccine: comparator,case: control,match: 46,sid: 1039045,date_m0: 2010-10-06,date_m3_5: 2011-01-20,time_to_malaria: 365,malaria_status: 0,waz: -1.87,haz: -1.7,hb: 9.7,Sex: F,age_weeks: 9,malaria_before_m3_5: 0,malaria_transmission: High
GSM5358060	GSE176156	PBMC	cell type: PBMC,plate: SSF-1780,plate_location: M14,pid: 2973,stimulation: csp,visit: M3,site: BAGAMOYO,age: old,vaccine: comparator,case: control,match: 7,sid: 5097565,date_m0: 2009-12-18,date_m3_5: 2010-04-01,time_to_malaria: 365,malaria_status: 0,waz: -2.98,haz: -0.74,hb: 5.8,Sex: M,age_weeks: 34,malaria_before_m3_5: 0,malaria_transmission: High
GSM5358061	GSE176156	PBMC	cell type: PBMC,plate: SSF-1781,plate_location: P20,pid: 2973,stimulation: dmso,visit: M3,site: BAGAMOYO,age: old,vaccine: comparator,case: control,match: 7,sid: 5097565,date_m0: 2009-12-18,date_m3_5: 2010-04-01,time_to_malaria: 365,malaria_status: 0,waz: -2.98,haz: -0.74,hb: 5.8,Sex: M,age_weeks: 34,malaria_before_m3_5: 0,malaria_transmission: High
GSM5358062	GSE176156	PBMC	cell type: PBMC,plate: SSF-1781,plate_location: P21,pid: 2973,stimulation: hbs,visit: M3,site: BAGAMOYO,age: old,vaccine: comparator,case: control,match: 7,sid: 5097565,date_m0: 2009-12-18,date_m3_5: 2010-04-01,time_to_malaria: 365,malaria_status: 0,waz: -2.98,haz: -0.74,hb: 5.8,Sex: M,age_weeks: 34,malaria_before_m3_5: 0,malaria_transmission: High
GSM5358063	GSE176156	PBMC	cell type: PBMC,plate: SSF-1781,plate_location: P22,pid: 2973,stimulation: ama1,visit: M3,site: BAGAMOYO,age: old,vaccine: comparator,case: control,match: 7,sid: 5097565,date_m0: 2009-12-18,date_m3_5: 2010-04-01,time_to_malaria: 365,malaria_status: 0,waz: -2.98,haz: -0.74,hb: 5.8,Sex: M,age_weeks: 34,malaria_before_m3_5: 0,malaria_transmission: High
GSM5358064	GSE176156	PBMC	cell type: PBMC,plate: SSF-1781,plate_location: I19,pid: 2976,stimulation: csp,visit: M3,site: BAGAMOYO,age: old,vaccine: rtss,case: case,match: 31,sid: 1097534,date_m0: 2009-12-22,date_m3_5: 2010-04-01,time_to_malaria: 208,malaria_status: 1,waz: -0.55,haz: -0.7,hb: 10,Sex: M,age_weeks: 23,malaria_before_m3_5: 0,malaria_transmission: High
GSM5358065	GSE176156	PBMC	cell type: PBMC,plate: SSF-1781,plate_location: I20,pid: 2976,stimulation: dmso,visit: M3,site: BAGAMOYO,age: old,vaccine: rtss,case: case,match: 31,sid: 1097534,date_m0: 2009-12-22,date_m3_5: 2010-04-01,time_to_malaria: 208,malaria_status: 1,waz: -0.55,haz: -0.7,hb: 10,Sex: M,age_weeks: 23,malaria_before_m3_5: 0,malaria_transmission: High
GSM5358066	GSE176156	PBMC	cell type: PBMC,plate: SSF-1784,plate_location: H8,pid: 2976,stimulation: hbs,visit: M3,site: BAGAMOYO,age: old,vaccine: rtss,case: case,match: 31,sid: 1097534,date_m0: 2009-12-22,date_m3_5: 2010-04-01,time_to_malaria: 208,malaria_status: 1,waz: -0.55,haz: -0.7,hb: 10,Sex: M,age_weeks: 23,malaria_before_m3_5: 0,malaria_transmission: High
GSM5358067	GSE176156	PBMC	cell type: PBMC,plate: SSF-1784,plate_location: H9,pid: 2976,stimulation: ama1,visit: M3,site: BAGAMOYO,age: old,vaccine: rtss,case: case,match: 31,sid: 1097534,date_m0: 2009-12-22,date_m3_5: 2010-04-01,time_to_malaria: 208,malaria_status: 1,waz: -0.55,haz: -0.7,hb: 10,Sex: M,age_weeks: 23,malaria_before_m3_5: 0,malaria_transmission: High
GSM5358068	GSE176156	PBMC	cell type: PBMC,plate: SSF-1784,plate_location: H10,pid: 2978,stimulation: csp,visit: M3,site: BAGAMOYO,age: old,vaccine: rtss,case: case,match: 32,sid: 2097553,date_m0: 2009-12-22,date_m3_5: 2010-04-01,time_to_malaria: 208,malaria_status: 1,waz: -0.31,haz: -0.7,hb: 9.6,Sex: M,age_weeks: 23,malaria_before_m3_5: 0,malaria_transmission: High
GSM5358069	GSE176156	PBMC	cell type: PBMC,plate: SSF-1784,plate_location: H11,pid: 2978,stimulation: dmso,visit: M3,site: BAGAMOYO,age: old,vaccine: rtss,case: case,match: 32,sid: 2097553,date_m0: 2009-12-22,date_m3_5: 2010-04-01,time_to_malaria: 208,malaria_status: 1,waz: -0.31,haz: -0.7,hb: 9.6,Sex: M,age_weeks: 23,malaria_before_m3_5: 0,malaria_transmission: High
GSM5358070	GSE176156	PBMC	cell type: PBMC,plate: SSF-1783,plate_location: N6,pid: 2978,stimulation: hbs,visit: M3,site: BAGAMOYO,age: old,vaccine: rtss,case: case,match: 32,sid: 2097553,date_m0: 2009-12-22,date_m3_5: 2010-04-01,time_to_malaria: 208,malaria_status: 1,waz: -0.31,haz: -0.7,hb: 9.6,Sex: M,age_weeks: 23,malaria_before_m3_5: 0,malaria_transmission: High
GSM5358071	GSE176156	PBMC	cell type: PBMC,plate: SSF-1783,plate_location: N7,pid: 2978,stimulation: ama1,visit: M3,site: BAGAMOYO,age: old,vaccine: rtss,case: case,match: 32,sid: 2097553,date_m0: 2009-12-22,date_m3_5: 2010-04-01,time_to_malaria: 208,malaria_status: 1,waz: -0.31,haz: -0.7,hb: 9.6,Sex: M,age_weeks: 23,malaria_before_m3_5: 0,malaria_transmission: High
GSM5358072	GSE176156	PBMC	cell type: PBMC,plate: SSF-1783,plate_location: N8,pid: 2968,stimulation: csp,visit: M3,site: BAGAMOYO,age: old,vaccine: rtss,case: control,match: 32,sid: 6097557,date_m0: 2009-12-18,date_m3_5: 2010-04-01,time_to_malaria: 365,malaria_status: 0,waz: -4.61,haz: -5.23,hb: 10.1,Sex: M,age_weeks: 24,malaria_before_m3_5: 0,malaria_transmission: High
GSM5358073	GSE176156	PBMC	cell type: PBMC,plate: SSF-1783,plate_location: N9,pid: 2968,stimulation: dmso,visit: M3,site: BAGAMOYO,age: old,vaccine: rtss,case: control,match: 32,sid: 6097557,date_m0: 2009-12-18,date_m3_5: 2010-04-01,time_to_malaria: 365,malaria_status: 0,waz: -4.61,haz: -5.23,hb: 10.1,Sex: M,age_weeks: 24,malaria_before_m3_5: 0,malaria_transmission: High
GSM5358074	GSE176156	PBMC	cell type: PBMC,plate: SSF-1780,plate_location: M23,pid: 2968,stimulation: hbs,visit: M3,site: BAGAMOYO,age: old,vaccine: rtss,case: control,match: 32,sid: 6097557,date_m0: 2009-12-18,date_m3_5: 2010-04-01,time_to_malaria: 365,malaria_status: 0,waz: -4.61,haz: -5.23,hb: 10.1,Sex: M,age_weeks: 24,malaria_before_m3_5: 0,malaria_transmission: High
GSM5358075	GSE176156	PBMC	cell type: PBMC,plate: SSF-1780,plate_location: M24,pid: 2968,stimulation: ama1,visit: M3,site: BAGAMOYO,age: old,vaccine: rtss,case: control,match: 32,sid: 6097557,date_m0: 2009-12-18,date_m3_5: 2010-04-01,time_to_malaria: 365,malaria_status: 0,waz: -4.61,haz: -5.23,hb: 10.1,Sex: M,age_weeks: 24,malaria_before_m3_5: 0,malaria_transmission: High
GSM5358076	GSE176156	PBMC	cell type: PBMC,plate: SSF-1780,plate_location: N1,pid: 2974,stimulation: csp,visit: M3,site: BAGAMOYO,age: old,vaccine: rtss,case: neither,match: NA,sid: 8097550,date_m0: 2009-12-18,date_m3_5: 2010-04-01,time_to_malaria: 365,malaria_status: 0,waz: -1.94,haz: 0.52,hb: 8.8,Sex: F,age_weeks: 34,malaria_before_m3_5: 0,malaria_transmission: High
GSM5358077	GSE176156	PBMC	cell type: PBMC,plate: SSF-1780,plate_location: N2,pid: 2974,stimulation: dmso,visit: M3,site: BAGAMOYO,age: old,vaccine: rtss,case: neither,match: NA,sid: 8097550,date_m0: 2009-12-18,date_m3_5: 2010-04-01,time_to_malaria: 365,malaria_status: 0,waz: -1.94,haz: 0.52,hb: 8.8,Sex: F,age_weeks: 34,malaria_before_m3_5: 0,malaria_transmission: High
GSM5358078	GSE176156	PBMC	cell type: PBMC,plate: SSF-1784,plate_location: F4,pid: 2974,stimulation: hbs,visit: M3,site: BAGAMOYO,age: old,vaccine: rtss,case: neither,match: NA,sid: 8097550,date_m0: 2009-12-18,date_m3_5: 2010-04-01,time_to_malaria: 365,malaria_status: 0,waz: -1.94,haz: 0.52,hb: 8.8,Sex: F,age_weeks: 34,malaria_before_m3_5: 0,malaria_transmission: High
GSM5358079	GSE176156	PBMC	cell type: PBMC,plate: SSF-1784,plate_location: F5,pid: 2974,stimulation: ama1,visit: M3,site: BAGAMOYO,age: old,vaccine: rtss,case: neither,match: NA,sid: 8097550,date_m0: 2009-12-18,date_m3_5: 2010-04-01,time_to_malaria: 365,malaria_status: 0,waz: -1.94,haz: 0.52,hb: 8.8,Sex: F,age_weeks: 34,malaria_before_m3_5: 0,malaria_transmission: High
GSM5358080	GSE176156	PBMC	cell type: PBMC,plate: SSF-1784,plate_location: F6,pid: 2977,stimulation: csp,visit: M3,site: BAGAMOYO,age: old,vaccine: rtss,case: neither,match: NA,sid: 3097572,date_m0: 2009-12-24,date_m3_5: 2010-04-01,time_to_malaria: 365,malaria_status: 0,waz: 1.97,haz: 0.58,hb: 9.4,Sex: F,age_weeks: 23,malaria_before_m3_5: 0,malaria_transmission: High
GSM5358081	GSE176156	PBMC	cell type: PBMC,plate: SSF-1784,plate_location: F7,pid: 2977,stimulation: dmso,visit: M3,site: BAGAMOYO,age: old,vaccine: rtss,case: neither,match: NA,sid: 3097572,date_m0: 2009-12-24,date_m3_5: 2010-04-01,time_to_malaria: 365,malaria_status: 0,waz: 1.97,haz: 0.58,hb: 9.4,Sex: F,age_weeks: 23,malaria_before_m3_5: 0,malaria_transmission: High
GSM5358082	GSE176156	PBMC	cell type: PBMC,plate: SSF-1780,plate_location: G22,pid: 2977,stimulation: hbs,visit: M3,site: BAGAMOYO,age: old,vaccine: rtss,case: neither,match: NA,sid: 3097572,date_m0: 2009-12-24,date_m3_5: 2010-04-01,time_to_malaria: 365,malaria_status: 0,waz: 1.97,haz: 0.58,hb: 9.4,Sex: F,age_weeks: 23,malaria_before_m3_5: 0,malaria_transmission: High
GSM5358083	GSE176156	PBMC	cell type: PBMC,plate: SSF-1780,plate_location: H1,pid: 2977,stimulation: ama1,visit: M3,site: BAGAMOYO,age: old,vaccine: rtss,case: neither,match: NA,sid: 3097572,date_m0: 2009-12-24,date_m3_5: 2010-04-01,time_to_malaria: 365,malaria_status: 0,waz: 1.97,haz: 0.58,hb: 9.4,Sex: F,age_weeks: 23,malaria_before_m3_5: 0,malaria_transmission: High
GSM5358084	GSE176156	PBMC	cell type: PBMC,plate: SSF-1780,plate_location: H4,pid: 2893,stimulation: csp,visit: M3,site: BAGAMOYO,age: old,vaccine: rtss,case: neither,match: NA,sid: 7097558,date_m0: 2009-11-05,date_m3_5: 2010-04-01,time_to_malaria: 365,malaria_status: 0,waz: -0.73,haz: 0.3,hb: 9.2,Sex: M,age_weeks: 31,malaria_before_m3_5: 0,malaria_transmission: High
GSM5358085	GSE176156	PBMC	cell type: PBMC,plate: SSF-1780,plate_location: H7,pid: 2893,stimulation: dmso,visit: M3,site: BAGAMOYO,age: old,vaccine: rtss,case: neither,match: NA,sid: 7097558,date_m0: 2009-11-05,date_m3_5: 2010-04-01,time_to_malaria: 365,malaria_status: 0,waz: -0.73,haz: 0.3,hb: 9.2,Sex: M,age_weeks: 31,malaria_before_m3_5: 0,malaria_transmission: High
GSM5358086	GSE176156	PBMC	cell type: PBMC,plate: SSF-1780,plate_location: B2,pid: 2893,stimulation: hbs,visit: M3,site: BAGAMOYO,age: old,vaccine: rtss,case: neither,match: NA,sid: 7097558,date_m0: 2009-11-05,date_m3_5: 2010-04-01,time_to_malaria: 365,malaria_status: 0,waz: -0.73,haz: 0.3,hb: 9.2,Sex: M,age_weeks: 31,malaria_before_m3_5: 0,malaria_transmission: High
GSM5358087	GSE176156	PBMC	cell type: PBMC,plate: SSF-1780,plate_location: B8,pid: 2893,stimulation: ama1,visit: M3,site: BAGAMOYO,age: old,vaccine: rtss,case: neither,match: NA,sid: 7097558,date_m0: 2009-11-05,date_m3_5: 2010-04-01,time_to_malaria: 365,malaria_status: 0,waz: -0.73,haz: 0.3,hb: 9.2,Sex: M,age_weeks: 31,malaria_before_m3_5: 0,malaria_transmission: High
GSM5358088	GSE176156	PBMC	cell type: PBMC,plate: SSF-1780,plate_location: B14,pid: 3093,stimulation: csp,visit: M3,site: BAGAMOYO,age: old,vaccine: rtss,case: control,match: 36,sid: 9102915,date_m0: 2010-02-22,date_m3_5: 2010-05-31,time_to_malaria: 365,malaria_status: 0,waz: -1.19,haz: -0.54,hb: 9.6,Sex: F,age_weeks: 22,malaria_before_m3_5: 0,malaria_transmission: High
GSM5358089	GSE176156	PBMC	cell type: PBMC,plate: SSF-1780,plate_location: B19,pid: 3093,stimulation: dmso,visit: M3,site: BAGAMOYO,age: old,vaccine: rtss,case: control,match: 36,sid: 9102915,date_m0: 2010-02-22,date_m3_5: 2010-05-31,time_to_malaria: 365,malaria_status: 0,waz: -1.19,haz: -0.54,hb: 9.6,Sex: F,age_weeks: 22,malaria_before_m3_5: 0,malaria_transmission: High
GSM5358090	GSE176156	PBMC	cell type: PBMC,plate: SSF-1781,plate_location: J1,pid: 3093,stimulation: hbs,visit: M3,site: BAGAMOYO,age: old,vaccine: rtss,case: control,match: 36,sid: 9102915,date_m0: 2010-02-22,date_m3_5: 2010-05-31,time_to_malaria: 365,malaria_status: 0,waz: -1.19,haz: -0.54,hb: 9.6,Sex: F,age_weeks: 22,malaria_before_m3_5: 0,malaria_transmission: High
GSM5358091	GSE176156	PBMC	cell type: PBMC,plate: SSF-1781,plate_location: J2,pid: 3093,stimulation: ama1,visit: M3,site: BAGAMOYO,age: old,vaccine: rtss,case: control,match: 36,sid: 9102915,date_m0: 2010-02-22,date_m3_5: 2010-05-31,time_to_malaria: 365,malaria_status: 0,waz: -1.19,haz: -0.54,hb: 9.6,Sex: F,age_weeks: 22,malaria_before_m3_5: 0,malaria_transmission: High
GSM5358092	GSE176156	PBMC	cell type: PBMC,plate: SSF-1781,plate_location: J3,pid: 2906,stimulation: csp,visit: M0,site: BAGAMOYO,age: old,vaccine: rtss,case: neither,match: NA,sid: 3086853,date_m0: 2009-11-10,date_m3_5: 2010-02-18,time_to_malaria: 365,malaria_status: 0,waz: -0.85,haz: -1.73,hb: 7.6,Sex: M,age_weeks: 38,malaria_before_m3_5: 0,malaria_transmission: Low
GSM5358093	GSE176156	PBMC	cell type: PBMC,plate: SSF-1781,plate_location: J4,pid: 2906,stimulation: dmso,visit: M0,site: BAGAMOYO,age: old,vaccine: rtss,case: neither,match: NA,sid: 3086853,date_m0: 2009-11-10,date_m3_5: 2010-02-18,time_to_malaria: 365,malaria_status: 0,waz: -0.85,haz: -1.73,hb: 7.6,Sex: M,age_weeks: 38,malaria_before_m3_5: 0,malaria_transmission: Low
GSM5358094	GSE176156	PBMC	cell type: PBMC,plate: SSF-1781,plate_location: O14,pid: 2906,stimulation: hbs,visit: M0,site: BAGAMOYO,age: old,vaccine: rtss,case: neither,match: NA,sid: 3086853,date_m0: 2009-11-10,date_m3_5: 2010-02-18,time_to_malaria: 365,malaria_status: 0,waz: -0.85,haz: -1.73,hb: 7.6,Sex: M,age_weeks: 38,malaria_before_m3_5: 0,malaria_transmission: Low
GSM5358095	GSE176156	PBMC	cell type: PBMC,plate: SSF-1781,plate_location: O15,pid: 2906,stimulation: ama1,visit: M0,site: BAGAMOYO,age: old,vaccine: rtss,case: neither,match: NA,sid: 3086853,date_m0: 2009-11-10,date_m3_5: 2010-02-18,time_to_malaria: 365,malaria_status: 0,waz: -0.85,haz: -1.73,hb: 7.6,Sex: M,age_weeks: 38,malaria_before_m3_5: 0,malaria_transmission: Low
GSM5358096	GSE176156	PBMC	cell type: PBMC,plate: SSF-1781,plate_location: O16,pid: 3035,stimulation: csp,visit: M0,site: BAGAMOYO,age: old,vaccine: rtss,case: control,match: 26,sid: 7090286,date_m0: 2010-01-11,date_m3_5: 2010-05-03,time_to_malaria: 365,malaria_status: 0,waz: -1.21,haz: -1.09,hb: 9,Sex: M,age_weeks: 37,malaria_before_m3_5: 0,malaria_transmission: High
GSM5358097	GSE176156	PBMC	cell type: PBMC,plate: SSF-1781,plate_location: O17,pid: 3035,stimulation: dmso,visit: M0,site: BAGAMOYO,age: old,vaccine: rtss,case: control,match: 26,sid: 7090286,date_m0: 2010-01-11,date_m3_5: 2010-05-03,time_to_malaria: 365,malaria_status: 0,waz: -1.21,haz: -1.09,hb: 9,Sex: M,age_weeks: 37,malaria_before_m3_5: 0,malaria_transmission: High
GSM5358098	GSE176156	PBMC	cell type: PBMC,plate: SSF-1783,plate_location: H21,pid: 3035,stimulation: hbs,visit: M0,site: BAGAMOYO,age: old,vaccine: rtss,case: control,match: 26,sid: 7090286,date_m0: 2010-01-11,date_m3_5: 2010-05-03,time_to_malaria: 365,malaria_status: 0,waz: -1.21,haz: -1.09,hb: 9,Sex: M,age_weeks: 37,malaria_before_m3_5: 0,malaria_transmission: High
GSM5358099	GSE176156	PBMC	cell type: PBMC,plate: SSF-1783,plate_location: H22,pid: 3035,stimulation: ama1,visit: M0,site: BAGAMOYO,age: old,vaccine: rtss,case: control,match: 26,sid: 7090286,date_m0: 2010-01-11,date_m3_5: 2010-05-03,time_to_malaria: 365,malaria_status: 0,waz: -1.21,haz: -1.09,hb: 9,Sex: M,age_weeks: 37,malaria_before_m3_5: 0,malaria_transmission: High
GSM5358100	GSE176156	PBMC	cell type: PBMC,plate: SSF-1783,plate_location: H23,pid: 3070,stimulation: csp,visit: M3,site: BAGAMOYO,age: old,vaccine: rtss,case: neither,match: NA,sid: 4104161,date_m0: 2010-02-11,date_m3_5: 2010-06-30,time_to_malaria: 334,malaria_status: 1,waz: -0.8,haz: -0.28,hb: 8,Sex: F,age_weeks: 25,malaria_before_m3_5: 0,malaria_transmission: Low
GSM5358101	GSE176156	PBMC	cell type: PBMC,plate: SSF-1783,plate_location: H24,pid: 3070,stimulation: dmso,visit: M3,site: BAGAMOYO,age: old,vaccine: rtss,case: neither,match: NA,sid: 4104161,date_m0: 2010-02-11,date_m3_5: 2010-06-30,time_to_malaria: 334,malaria_status: 1,waz: -0.8,haz: -0.28,hb: 8,Sex: F,age_weeks: 25,malaria_before_m3_5: 0,malaria_transmission: Low
GSM5358102	GSE176156	PBMC	cell type: PBMC,plate: SSF-1781,plate_location: E2,pid: 3070,stimulation: hbs,visit: M3,site: BAGAMOYO,age: old,vaccine: rtss,case: neither,match: NA,sid: 4104161,date_m0: 2010-02-11,date_m3_5: 2010-06-30,time_to_malaria: 334,malaria_status: 1,waz: -0.8,haz: -0.28,hb: 8,Sex: F,age_weeks: 25,malaria_before_m3_5: 0,malaria_transmission: Low
GSM5358103	GSE176156	PBMC	cell type: PBMC,plate: SSF-1781,plate_location: E3,pid: 3070,stimulation: ama1,visit: M3,site: BAGAMOYO,age: old,vaccine: rtss,case: neither,match: NA,sid: 4104161,date_m0: 2010-02-11,date_m3_5: 2010-06-30,time_to_malaria: 334,malaria_status: 1,waz: -0.8,haz: -0.28,hb: 8,Sex: F,age_weeks: 25,malaria_before_m3_5: 0,malaria_transmission: Low
GSM5358104	GSE176156	PBMC	cell type: PBMC,plate: SSF-1781,plate_location: E4,pid: 20575,stimulation: csp,visit: M3,site: MANHICA,age: young,vaccine: rtss,case: neither,match: NA,sid: 1039057.3,date_m0: 2010-10-06,date_m3_5: 2011-01-27,time_to_malaria: 365,malaria_status: 0,waz: -1.39,haz: -2.05,hb: 9.7,Sex: F,age_weeks: 8,malaria_before_m3_5: 0,malaria_transmission: High
GSM5358105	GSE176156	PBMC	cell type: PBMC,plate: SSF-1781,plate_location: E5,pid: 20575,stimulation: dmso,visit: M3,site: MANHICA,age: young,vaccine: rtss,case: neither,match: NA,sid: 1039057.3,date_m0: 2010-10-06,date_m3_5: 2011-01-27,time_to_malaria: 365,malaria_status: 0,waz: -1.39,haz: -2.05,hb: 9.7,Sex: F,age_weeks: 8,malaria_before_m3_5: 0,malaria_transmission: High
GSM5358106	GSE176156	PBMC	cell type: PBMC,plate: SSF-1783,plate_location: C1,pid: 20575,stimulation: hbs,visit: M3,site: MANHICA,age: young,vaccine: rtss,case: neither,match: NA,sid: 1039057.3,date_m0: 2010-10-06,date_m3_5: 2011-01-27,time_to_malaria: 365,malaria_status: 0,waz: -1.39,haz: -2.05,hb: 9.7,Sex: F,age_weeks: 8,malaria_before_m3_5: 0,malaria_transmission: High
GSM5358107	GSE176156	PBMC	cell type: PBMC,plate: SSF-1783,plate_location: C2,pid: 20575,stimulation: ama1,visit: M3,site: MANHICA,age: young,vaccine: rtss,case: neither,match: NA,sid: 1039057.3,date_m0: 2010-10-06,date_m3_5: 2011-01-27,time_to_malaria: 365,malaria_status: 0,waz: -1.39,haz: -2.05,hb: 9.7,Sex: F,age_weeks: 8,malaria_before_m3_5: 0,malaria_transmission: High
GSM5358108	GSE176156	PBMC	cell type: PBMC,plate: SSF-1783,plate_location: C3,pid: 20600,stimulation: csp,visit: M3,site: MANHICA,age: young,vaccine: comparator,case: control,match: 49,sid: 1039048.1,date_m0: 2010-10-14,date_m3_5: 2011-01-27,time_to_malaria: 365,malaria_status: 0,waz: -0.16,haz: -1.03,hb: 9.05,Sex: F,age_weeks: 10,malaria_before_m3_5: 0,malaria_transmission: High
GSM5358109	GSE176156	PBMC	cell type: PBMC,plate: SSF-1783,plate_location: C4,pid: 20600,stimulation: dmso,visit: M3,site: MANHICA,age: young,vaccine: comparator,case: control,match: 49,sid: 1039048.1,date_m0: 2010-10-14,date_m3_5: 2011-01-27,time_to_malaria: 365,malaria_status: 0,waz: -0.16,haz: -1.03,hb: 9.05,Sex: F,age_weeks: 10,malaria_before_m3_5: 0,malaria_transmission: High
GSM5358110	GSE176156	PBMC	cell type: PBMC,plate: SSF-1780,plate_location: J6,pid: 20600,stimulation: hbs,visit: M3,site: MANHICA,age: young,vaccine: comparator,case: control,match: 49,sid: 1039048.1,date_m0: 2010-10-14,date_m3_5: 2011-01-27,time_to_malaria: 365,malaria_status: 0,waz: -0.16,haz: -1.03,hb: 9.05,Sex: F,age_weeks: 10,malaria_before_m3_5: 0,malaria_transmission: High
GSM5358111	GSE176156	PBMC	cell type: PBMC,plate: SSF-1780,plate_location: J10,pid: 20584,stimulation: csp,visit: M3,site: MANHICA,age: young,vaccine: comparator,case: neither,match: NA,sid: 1039060.3,date_m0: 2010-10-06,date_m3_5: 2011-01-26,time_to_malaria: 365,malaria_status: 0,waz: -0.28,haz: -0.63,hb: 10.6,Sex: F,age_weeks: 9,malaria_before_m3_5: 0,malaria_transmission: High
GSM5358112	GSE176156	PBMC	cell type: PBMC,plate: SSF-1780,plate_location: J14,pid: 20584,stimulation: dmso,visit: M3,site: MANHICA,age: young,vaccine: comparator,case: neither,match: NA,sid: 1039060.3,date_m0: 2010-10-06,date_m3_5: 2011-01-26,time_to_malaria: 365,malaria_status: 0,waz: -0.28,haz: -0.63,hb: 10.6,Sex: F,age_weeks: 9,malaria_before_m3_5: 0,malaria_transmission: High
GSM5358113	GSE176156	PBMC	cell type: PBMC,plate: SSF-1780,plate_location: J18,pid: 20584,stimulation: hbs,visit: M3,site: MANHICA,age: young,vaccine: comparator,case: neither,match: NA,sid: 1039060.3,date_m0: 2010-10-06,date_m3_5: 2011-01-26,time_to_malaria: 365,malaria_status: 0,waz: -0.28,haz: -0.63,hb: 10.6,Sex: F,age_weeks: 9,malaria_before_m3_5: 0,malaria_transmission: High
GSM5358114	GSE176156	PBMC	cell type: PBMC,plate: SSF-1784,plate_location: I15,pid: 20584,stimulation: ama1,visit: M3,site: MANHICA,age: young,vaccine: comparator,case: neither,match: NA,sid: 1039060.3,date_m0: 2010-10-06,date_m3_5: 2011-01-26,time_to_malaria: 365,malaria_status: 0,waz: -0.28,haz: -0.63,hb: 10.6,Sex: F,age_weeks: 9,malaria_before_m3_5: 0,malaria_transmission: High
GSM5358115	GSE176156	PBMC	cell type: PBMC,plate: SSF-1784,plate_location: I16,pid: 20576,stimulation: csp,visit: M3,site: MANHICA,age: young,vaccine: rtss,case: control,match: 48,sid: 1039050.4,date_m0: 2010-10-06,date_m3_5: 2011-01-27,time_to_malaria: 365,malaria_status: 0,waz: 0.24,haz: -1.32,hb: 9.3,Sex: M,age_weeks: 9,malaria_before_m3_5: 0,malaria_transmission: High
GSM5358116	GSE176156	PBMC	cell type: PBMC,plate: SSF-1784,plate_location: I17,pid: 20576,stimulation: dmso,visit: M3,site: MANHICA,age: young,vaccine: rtss,case: control,match: 48,sid: 1039050.4,date_m0: 2010-10-06,date_m3_5: 2011-01-27,time_to_malaria: 365,malaria_status: 0,waz: 0.24,haz: -1.32,hb: 9.3,Sex: M,age_weeks: 9,malaria_before_m3_5: 0,malaria_transmission: High
GSM5358117	GSE176156	PBMC	cell type: PBMC,plate: SSF-1784,plate_location: I18,pid: 20576,stimulation: hbs,visit: M3,site: MANHICA,age: young,vaccine: rtss,case: control,match: 48,sid: 1039050.4,date_m0: 2010-10-06,date_m3_5: 2011-01-27,time_to_malaria: 365,malaria_status: 0,waz: 0.24,haz: -1.32,hb: 9.3,Sex: M,age_weeks: 9,malaria_before_m3_5: 0,malaria_transmission: High
GSM5358118	GSE176156	PBMC	cell type: PBMC,plate: SSF-1782,plate_location: O19,pid: 20577,stimulation: csp,visit: M3,site: MANHICA,age: young,vaccine: rtss,case: neither,match: NA,sid: 1039051.1,date_m0: 2010-10-06,date_m3_5: 2011-01-27,time_to_malaria: 331,malaria_status: 1,waz: -1.05,haz: -1.63,hb: 9.7,Sex: M,age_weeks: 9,malaria_before_m3_5: 0,malaria_transmission: High
GSM5358119	GSE176156	PBMC	cell type: PBMC,plate: SSF-1782,plate_location: O20,pid: 20577,stimulation: dmso,visit: M3,site: MANHICA,age: young,vaccine: rtss,case: neither,match: NA,sid: 1039051.1,date_m0: 2010-10-06,date_m3_5: 2011-01-27,time_to_malaria: 331,malaria_status: 1,waz: -1.05,haz: -1.63,hb: 9.7,Sex: M,age_weeks: 9,malaria_before_m3_5: 0,malaria_transmission: High
GSM5358120	GSE176156	PBMC	cell type: PBMC,plate: SSF-1782,plate_location: O21,pid: 20577,stimulation: hbs,visit: M3,site: MANHICA,age: young,vaccine: rtss,case: neither,match: NA,sid: 1039051.1,date_m0: 2010-10-06,date_m3_5: 2011-01-27,time_to_malaria: 331,malaria_status: 1,waz: -1.05,haz: -1.63,hb: 9.7,Sex: M,age_weeks: 9,malaria_before_m3_5: 0,malaria_transmission: High
GSM5358121	GSE176156	PBMC	cell type: PBMC,plate: SSF-1782,plate_location: O22,pid: 20577,stimulation: ama1,visit: M3,site: MANHICA,age: young,vaccine: rtss,case: neither,match: NA,sid: 1039051.1,date_m0: 2010-10-06,date_m3_5: 2011-01-27,time_to_malaria: 331,malaria_status: 1,waz: -1.05,haz: -1.63,hb: 9.7,Sex: M,age_weeks: 9,malaria_before_m3_5: 0,malaria_transmission: High
GSM5358122	GSE176156	PBMC	cell type: PBMC,plate: SSF-1780,plate_location: O1,pid: 20613,stimulation: csp,visit: M3,site: MANHICA,age: young,vaccine: comparator,case: control,match: 49,sid: 1039062.7,date_m0: 2010-10-20,date_m3_5: 2011-01-27,time_to_malaria: 365,malaria_status: 0,waz: 0.83,haz: 0.73,hb: 11,Sex: M,age_weeks: 8,malaria_before_m3_5: 0,malaria_transmission: High
GSM5358123	GSE176156	PBMC	cell type: PBMC,plate: SSF-1780,plate_location: O2,pid: 20613,stimulation: dmso,visit: M3,site: MANHICA,age: young,vaccine: comparator,case: control,match: 49,sid: 1039062.7,date_m0: 2010-10-20,date_m3_5: 2011-01-27,time_to_malaria: 365,malaria_status: 0,waz: 0.83,haz: 0.73,hb: 11,Sex: M,age_weeks: 8,malaria_before_m3_5: 0,malaria_transmission: High
GSM5358124	GSE176156	PBMC	cell type: PBMC,plate: SSF-1780,plate_location: O3,pid: 20613,stimulation: hbs,visit: M3,site: MANHICA,age: young,vaccine: comparator,case: control,match: 49,sid: 1039062.7,date_m0: 2010-10-20,date_m3_5: 2011-01-27,time_to_malaria: 365,malaria_status: 0,waz: 0.83,haz: 0.73,hb: 11,Sex: M,age_weeks: 8,malaria_before_m3_5: 0,malaria_transmission: High
GSM5358125	GSE176156	PBMC	cell type: PBMC,plate: SSF-1780,plate_location: O4,pid: 20613,stimulation: ama1,visit: M3,site: MANHICA,age: young,vaccine: comparator,case: control,match: 49,sid: 1039062.7,date_m0: 2010-10-20,date_m3_5: 2011-01-27,time_to_malaria: 365,malaria_status: 0,waz: 0.83,haz: 0.73,hb: 11,Sex: M,age_weeks: 8,malaria_before_m3_5: 0,malaria_transmission: High
GSM5358126	GSE176156	PBMC	cell type: PBMC,plate: SSF-1780,plate_location: N3,pid: 20579,stimulation: csp,visit: M3,site: MANHICA,age: young,vaccine: rtss,case: control,match: 47,sid: 1039052.8,date_m0: 2010-10-06,date_m3_5: 2011-01-27,time_to_malaria: 365,malaria_status: 0,waz: -0.59,haz: -2.09,hb: 10.2,Sex: F,age_weeks: 9,malaria_before_m3_5: 0,malaria_transmission: High
GSM5358127	GSE176156	PBMC	cell type: PBMC,plate: SSF-1780,plate_location: N4,pid: 20579,stimulation: dmso,visit: M3,site: MANHICA,age: young,vaccine: rtss,case: control,match: 47,sid: 1039052.8,date_m0: 2010-10-06,date_m3_5: 2011-01-27,time_to_malaria: 365,malaria_status: 0,waz: -0.59,haz: -2.09,hb: 10.2,Sex: F,age_weeks: 9,malaria_before_m3_5: 0,malaria_transmission: High
GSM5358128	GSE176156	PBMC	cell type: PBMC,plate: SSF-1780,plate_location: N5,pid: 20579,stimulation: hbs,visit: M3,site: MANHICA,age: young,vaccine: rtss,case: control,match: 47,sid: 1039052.8,date_m0: 2010-10-06,date_m3_5: 2011-01-27,time_to_malaria: 365,malaria_status: 0,waz: -0.59,haz: -2.09,hb: 10.2,Sex: F,age_weeks: 9,malaria_before_m3_5: 0,malaria_transmission: High
GSM5358129	GSE176156	PBMC	cell type: PBMC,plate: SSF-1780,plate_location: N6,pid: 20579,stimulation: ama1,visit: M3,site: MANHICA,age: young,vaccine: rtss,case: control,match: 47,sid: 1039052.8,date_m0: 2010-10-06,date_m3_5: 2011-01-27,time_to_malaria: 365,malaria_status: 0,waz: -0.59,haz: -2.09,hb: 10.2,Sex: F,age_weeks: 9,malaria_before_m3_5: 0,malaria_transmission: High
GSM5358130	GSE176156	PBMC	cell type: PBMC,plate: SSF-1784,plate_location: H13,pid: 20586,stimulation: csp,visit: M3,site: MANHICA,age: young,vaccine: rtss,case: case,match: 48,sid: 1039054.2,date_m0: 2010-10-06,date_m3_5: 2011-01-27,time_to_malaria: 303,malaria_status: 1,waz: -0.24,haz: -2.72,hb: 10.8,Sex: F,age_weeks: 9,malaria_before_m3_5: 0,malaria_transmission: High
GSM5358131	GSE176156	PBMC	cell type: PBMC,plate: SSF-1784,plate_location: H14,pid: 20586,stimulation: dmso,visit: M3,site: MANHICA,age: young,vaccine: rtss,case: case,match: 48,sid: 1039054.2,date_m0: 2010-10-06,date_m3_5: 2011-01-27,time_to_malaria: 303,malaria_status: 1,waz: -0.24,haz: -2.72,hb: 10.8,Sex: F,age_weeks: 9,malaria_before_m3_5: 0,malaria_transmission: High
GSM5358132	GSE176156	PBMC	cell type: PBMC,plate: SSF-1784,plate_location: H15,pid: 20586,stimulation: hbs,visit: M3,site: MANHICA,age: young,vaccine: rtss,case: case,match: 48,sid: 1039054.2,date_m0: 2010-10-06,date_m3_5: 2011-01-27,time_to_malaria: 303,malaria_status: 1,waz: -0.24,haz: -2.72,hb: 10.8,Sex: F,age_weeks: 9,malaria_before_m3_5: 0,malaria_transmission: High
GSM5358133	GSE176156	PBMC	cell type: PBMC,plate: SSF-1784,plate_location: H16,pid: 20557,stimulation: csp,visit: M3,site: MANHICA,age: young,vaccine: rtss,case: case,match: 47,sid: 1039035.1,date_m0: 2010-09-22,date_m3_5: 2011-01-05,time_to_malaria: 132,malaria_status: 1,waz: -0.32,haz: -3.46,hb: 9.6,Sex: M,age_weeks: 8,malaria_before_m3_5: 0,malaria_transmission: High
GSM5358134	GSE176156	PBMC	cell type: PBMC,plate: SSF-1784,plate_location: A7,pid: 20557,stimulation: dmso,visit: M3,site: MANHICA,age: young,vaccine: rtss,case: case,match: 47,sid: 1039035.1,date_m0: 2010-09-22,date_m3_5: 2011-01-05,time_to_malaria: 132,malaria_status: 1,waz: -0.32,haz: -3.46,hb: 9.6,Sex: M,age_weeks: 8,malaria_before_m3_5: 0,malaria_transmission: High
GSM5358135	GSE176156	PBMC	cell type: PBMC,plate: SSF-1784,plate_location: A8,pid: 20557,stimulation: hbs,visit: M3,site: MANHICA,age: young,vaccine: rtss,case: case,match: 47,sid: 1039035.1,date_m0: 2010-09-22,date_m3_5: 2011-01-05,time_to_malaria: 132,malaria_status: 1,waz: -0.32,haz: -3.46,hb: 9.6,Sex: M,age_weeks: 8,malaria_before_m3_5: 0,malaria_transmission: High
GSM5358136	GSE176156	PBMC	cell type: PBMC,plate: SSF-1784,plate_location: A9,pid: 20557,stimulation: ama1,visit: M3,site: MANHICA,age: young,vaccine: rtss,case: case,match: 47,sid: 1039035.1,date_m0: 2010-09-22,date_m3_5: 2011-01-05,time_to_malaria: 132,malaria_status: 1,waz: -0.32,haz: -3.46,hb: 9.6,Sex: M,age_weeks: 8,malaria_before_m3_5: 0,malaria_transmission: High
GSM5358137	GSE176156	PBMC	cell type: PBMC,plate: SSF-1784,plate_location: A10,pid: 20528,stimulation: csp,visit: M3,site: MANHICA,age: young,vaccine: comparator,case: case,match: 46,sid: 1039038.2,date_m0: 2010-09-08,date_m3_5: 2011-01-05,time_to_malaria: 76,malaria_status: 1,waz: -1.53,haz: -2.05,hb: 11,Sex: F,age_weeks: 12,malaria_before_m3_5: 0,malaria_transmission: High
GSM5358138	GSE176156	PBMC	cell type: PBMC,plate: SSF-1780,plate_location: A5,pid: 20528,stimulation: dmso,visit: M3,site: MANHICA,age: young,vaccine: comparator,case: case,match: 46,sid: 1039038.2,date_m0: 2010-09-08,date_m3_5: 2011-01-05,time_to_malaria: 76,malaria_status: 1,waz: -1.53,haz: -2.05,hb: 11,Sex: F,age_weeks: 12,malaria_before_m3_5: 0,malaria_transmission: High
GSM5358139	GSE176156	PBMC	cell type: PBMC,plate: SSF-1780,plate_location: A10,pid: 20528,stimulation: hbs,visit: M3,site: MANHICA,age: young,vaccine: comparator,case: case,match: 46,sid: 1039038.2,date_m0: 2010-09-08,date_m3_5: 2011-01-05,time_to_malaria: 76,malaria_status: 1,waz: -1.53,haz: -2.05,hb: 11,Sex: F,age_weeks: 12,malaria_before_m3_5: 0,malaria_transmission: High
GSM5358140	GSE176156	PBMC	cell type: PBMC,plate: SSF-1780,plate_location: A15,pid: 20528,stimulation: ama1,visit: M3,site: MANHICA,age: young,vaccine: comparator,case: case,match: 46,sid: 1039038.2,date_m0: 2010-09-08,date_m3_5: 2011-01-05,time_to_malaria: 76,malaria_status: 1,waz: -1.53,haz: -2.05,hb: 11,Sex: F,age_weeks: 12,malaria_before_m3_5: 0,malaria_transmission: High
GSM5358141	GSE176156	PBMC	cell type: PBMC,plate: SSF-1780,plate_location: A19,pid: 2981,stimulation: csp,visit: M3,site: BAGAMOYO,age: old,vaccine: comparator,case: control,match: 30,sid: 4097483,date_m0: 2009-12-24,date_m3_5: 2010-04-08,time_to_malaria: 236,malaria_status: 0,waz: -1.56,haz: -1.38,hb: 9.6,Sex: M,age_weeks: 43,malaria_before_m3_5: 0,malaria_transmission: High
GSM5358142	GSE176156	PBMC	cell type: PBMC,plate: SSF-1780,plate_location: A6,pid: 2981,stimulation: dmso,visit: M3,site: BAGAMOYO,age: old,vaccine: comparator,case: control,match: 30,sid: 4097483,date_m0: 2009-12-24,date_m3_5: 2010-04-08,time_to_malaria: 236,malaria_status: 0,waz: -1.56,haz: -1.38,hb: 9.6,Sex: M,age_weeks: 43,malaria_before_m3_5: 0,malaria_transmission: High
GSM5358143	GSE176156	PBMC	cell type: PBMC,plate: SSF-1780,plate_location: A11,pid: 2981,stimulation: hbs,visit: M3,site: BAGAMOYO,age: old,vaccine: comparator,case: control,match: 30,sid: 4097483,date_m0: 2009-12-24,date_m3_5: 2010-04-08,time_to_malaria: 236,malaria_status: 0,waz: -1.56,haz: -1.38,hb: 9.6,Sex: M,age_weeks: 43,malaria_before_m3_5: 0,malaria_transmission: High
GSM5358144	GSE176156	PBMC	cell type: PBMC,plate: SSF-1780,plate_location: A16,pid: 2981,stimulation: ama1,visit: M3,site: BAGAMOYO,age: old,vaccine: comparator,case: control,match: 30,sid: 4097483,date_m0: 2009-12-24,date_m3_5: 2010-04-08,time_to_malaria: 236,malaria_status: 0,waz: -1.56,haz: -1.38,hb: 9.6,Sex: M,age_weeks: 43,malaria_before_m3_5: 0,malaria_transmission: High
GSM5358145	GSE176156	PBMC	cell type: PBMC,plate: SSF-1780,plate_location: A20,pid: 2992,stimulation: csp,visit: M3,site: BAGAMOYO,age: old,vaccine: rtss,case: control,match: 31,sid: 1098848,date_m0: 2009-12-29,date_m3_5: 2010-04-08,time_to_malaria: 365,malaria_status: 0,waz: -2.42,haz: -0.45,hb: 9.4,Sex: F,age_weeks: 26,malaria_before_m3_5: 0,malaria_transmission: High
GSM5358146	GSE176156	PBMC	cell type: PBMC,plate: SSF-1780,plate_location: A7,pid: 2992,stimulation: dmso,visit: M3,site: BAGAMOYO,age: old,vaccine: rtss,case: control,match: 31,sid: 1098848,date_m0: 2009-12-29,date_m3_5: 2010-04-08,time_to_malaria: 365,malaria_status: 0,waz: -2.42,haz: -0.45,hb: 9.4,Sex: F,age_weeks: 26,malaria_before_m3_5: 0,malaria_transmission: High
GSM5358147	GSE176156	PBMC	cell type: PBMC,plate: SSF-1780,plate_location: A12,pid: 2992,stimulation: hbs,visit: M3,site: BAGAMOYO,age: old,vaccine: rtss,case: control,match: 31,sid: 1098848,date_m0: 2009-12-29,date_m3_5: 2010-04-08,time_to_malaria: 365,malaria_status: 0,waz: -2.42,haz: -0.45,hb: 9.4,Sex: F,age_weeks: 26,malaria_before_m3_5: 0,malaria_transmission: High
GSM5358148	GSE176156	PBMC	cell type: PBMC,plate: SSF-1780,plate_location: A17,pid: 2992,stimulation: ama1,visit: M3,site: BAGAMOYO,age: old,vaccine: rtss,case: control,match: 31,sid: 1098848,date_m0: 2009-12-29,date_m3_5: 2010-04-08,time_to_malaria: 365,malaria_status: 0,waz: -2.42,haz: -0.45,hb: 9.4,Sex: F,age_weeks: 26,malaria_before_m3_5: 0,malaria_transmission: High
GSM5358149	GSE176156	PBMC	cell type: PBMC,plate: SSF-1780,plate_location: A21,pid: 2732,stimulation: csp,visit: M3,site: BAGAMOYO,age: old,vaccine: rtss,case: control,match: 32,sid: 8098819,date_m0: 2009-10-08,date_m3_5: 2010-04-08,time_to_malaria: 365,malaria_status: 0,waz: -1.25,haz: -2.13,hb: 8.4,Sex: F,age_weeks: 71,malaria_before_m3_5: 0,malaria_transmission: High
GSM5358150	GSE176156	PBMC	cell type: PBMC,plate: SSF-1782,plate_location: G17,pid: 2732,stimulation: dmso,visit: M3,site: BAGAMOYO,age: old,vaccine: rtss,case: control,match: 32,sid: 8098819,date_m0: 2009-10-08,date_m3_5: 2010-04-08,time_to_malaria: 365,malaria_status: 0,waz: -1.25,haz: -2.13,hb: 8.4,Sex: F,age_weeks: 71,malaria_before_m3_5: 0,malaria_transmission: High
GSM5358151	GSE176156	PBMC	cell type: PBMC,plate: SSF-1782,plate_location: G18,pid: 2732,stimulation: hbs,visit: M3,site: BAGAMOYO,age: old,vaccine: rtss,case: control,match: 32,sid: 8098819,date_m0: 2009-10-08,date_m3_5: 2010-04-08,time_to_malaria: 365,malaria_status: 0,waz: -1.25,haz: -2.13,hb: 8.4,Sex: F,age_weeks: 71,malaria_before_m3_5: 0,malaria_transmission: High
GSM5358152	GSE176156	PBMC	cell type: PBMC,plate: SSF-1782,plate_location: G19,pid: 2732,stimulation: ama1,visit: M3,site: BAGAMOYO,age: old,vaccine: rtss,case: control,match: 32,sid: 8098819,date_m0: 2009-10-08,date_m3_5: 2010-04-08,time_to_malaria: 365,malaria_status: 0,waz: -1.25,haz: -2.13,hb: 8.4,Sex: F,age_weeks: 71,malaria_before_m3_5: 0,malaria_transmission: High
GSM5358153	GSE176156	PBMC	cell type: PBMC,plate: SSF-1782,plate_location: G20,pid: 3010,stimulation: csp,visit: M3,site: BAGAMOYO,age: old,vaccine: comparator,case: neither,match: NA,sid: 4098824,date_m0: 2009-12-31,date_m3_5: 2010-04-08,time_to_malaria: 365,malaria_status: 0,waz: -1.35,haz: -1.17,hb: 10.4,Sex: F,age_weeks: 52,malaria_before_m3_5: 0,malaria_transmission: High
GSM5358154	GSE176156	PBMC	cell type: PBMC,plate: SSF-1784,plate_location: H17,pid: 3010,stimulation: dmso,visit: M3,site: BAGAMOYO,age: old,vaccine: comparator,case: neither,match: NA,sid: 4098824,date_m0: 2009-12-31,date_m3_5: 2010-04-08,time_to_malaria: 365,malaria_status: 0,waz: -1.35,haz: -1.17,hb: 10.4,Sex: F,age_weeks: 52,malaria_before_m3_5: 0,malaria_transmission: High
GSM5358155	GSE176156	PBMC	cell type: PBMC,plate: SSF-1784,plate_location: H18,pid: 3010,stimulation: hbs,visit: M3,site: BAGAMOYO,age: old,vaccine: comparator,case: neither,match: NA,sid: 4098824,date_m0: 2009-12-31,date_m3_5: 2010-04-08,time_to_malaria: 365,malaria_status: 0,waz: -1.35,haz: -1.17,hb: 10.4,Sex: F,age_weeks: 52,malaria_before_m3_5: 0,malaria_transmission: High
GSM5358156	GSE176156	PBMC	cell type: PBMC,plate: SSF-1784,plate_location: H19,pid: 3010,stimulation: ama1,visit: M3,site: BAGAMOYO,age: old,vaccine: comparator,case: neither,match: NA,sid: 4098824,date_m0: 2009-12-31,date_m3_5: 2010-04-08,time_to_malaria: 365,malaria_status: 0,waz: -1.35,haz: -1.17,hb: 10.4,Sex: F,age_weeks: 52,malaria_before_m3_5: 0,malaria_transmission: High
GSM5358157	GSE176156	PBMC	cell type: PBMC,plate: SSF-1784,plate_location: H20,pid: 2717,stimulation: csp,visit: M0,site: BAGAMOYO,age: old,vaccine: rtss,case: neither,match: NA,sid: 6085938,date_m0: 2009-10-06,date_m3_5: 2010-01-12,time_to_malaria: 365,malaria_status: 0,waz: -2.07,haz: -1.93,hb: 10.3,Sex: M,age_weeks: 24,malaria_before_m3_5: 0,malaria_transmission: High
GSM5358158	GSE176156	PBMC	cell type: PBMC,plate: SSF-1784,plate_location: F8,pid: 2717,stimulation: dmso,visit: M0,site: BAGAMOYO,age: old,vaccine: rtss,case: neither,match: NA,sid: 6085938,date_m0: 2009-10-06,date_m3_5: 2010-01-12,time_to_malaria: 365,malaria_status: 0,waz: -2.07,haz: -1.93,hb: 10.3,Sex: M,age_weeks: 24,malaria_before_m3_5: 0,malaria_transmission: High
GSM5358159	GSE176156	PBMC	cell type: PBMC,plate: SSF-1784,plate_location: F9,pid: 2717,stimulation: hbs,visit: M0,site: BAGAMOYO,age: old,vaccine: rtss,case: neither,match: NA,sid: 6085938,date_m0: 2009-10-06,date_m3_5: 2010-01-12,time_to_malaria: 365,malaria_status: 0,waz: -2.07,haz: -1.93,hb: 10.3,Sex: M,age_weeks: 24,malaria_before_m3_5: 0,malaria_transmission: High
GSM5358160	GSE176156	PBMC	cell type: PBMC,plate: SSF-1784,plate_location: F10,pid: 2717,stimulation: ama1,visit: M0,site: BAGAMOYO,age: old,vaccine: rtss,case: neither,match: NA,sid: 6085938,date_m0: 2009-10-06,date_m3_5: 2010-01-12,time_to_malaria: 365,malaria_status: 0,waz: -2.07,haz: -1.93,hb: 10.3,Sex: M,age_weeks: 24,malaria_before_m3_5: 0,malaria_transmission: High
GSM5358161	GSE176156	PBMC	cell type: PBMC,plate: SSF-1784,plate_location: F11,pid: 2868,stimulation: csp,visit: M0,site: BAGAMOYO,age: old,vaccine: comparator,case: case,match: 20,sid: 2086870,date_m0: 2009-11-10,date_m3_5: 2010-03-04,time_to_malaria: 141,malaria_status: 1,waz: -1.59,haz: -1.51,hb: 7.1,Sex: M,age_weeks: 47,malaria_before_m3_5: 1,malaria_transmission: Low
GSM5358162	GSE176156	PBMC	cell type: PBMC,plate: SSF-1784,plate_location: L5,pid: 2868,stimulation: dmso,visit: M0,site: BAGAMOYO,age: old,vaccine: comparator,case: case,match: 20,sid: 2086870,date_m0: 2009-11-10,date_m3_5: 2010-03-04,time_to_malaria: 141,malaria_status: 1,waz: -1.59,haz: -1.51,hb: 7.1,Sex: M,age_weeks: 47,malaria_before_m3_5: 1,malaria_transmission: Low
GSM5358163	GSE176156	PBMC	cell type: PBMC,plate: SSF-1784,plate_location: L6,pid: 2868,stimulation: hbs,visit: M0,site: BAGAMOYO,age: old,vaccine: comparator,case: case,match: 20,sid: 2086870,date_m0: 2009-11-10,date_m3_5: 2010-03-04,time_to_malaria: 141,malaria_status: 1,waz: -1.59,haz: -1.51,hb: 7.1,Sex: M,age_weeks: 47,malaria_before_m3_5: 1,malaria_transmission: Low
GSM5358164	GSE176156	PBMC	cell type: PBMC,plate: SSF-1784,plate_location: L7,pid: 2868,stimulation: ama1,visit: M0,site: BAGAMOYO,age: old,vaccine: comparator,case: case,match: 20,sid: 2086870,date_m0: 2009-11-10,date_m3_5: 2010-03-04,time_to_malaria: 141,malaria_status: 1,waz: -1.59,haz: -1.51,hb: 7.1,Sex: M,age_weeks: 47,malaria_before_m3_5: 1,malaria_transmission: Low
GSM5358165	GSE176156	PBMC	cell type: PBMC,plate: SSF-1784,plate_location: L8,pid: 2863,stimulation: csp,visit: M0,site: BAGAMOYO,age: old,vaccine: rtss,case: neither,match: NA,sid: 6086838,date_m0: 2009-11-03,date_m3_5: 2010-02-18,time_to_malaria: 365,malaria_status: 0,waz: -0.54,haz: -1.87,hb: 8.6,Sex: M,age_weeks: 30,malaria_before_m3_5: 0,malaria_transmission: Low
GSM5358166	GSE176156	PBMC	cell type: PBMC,plate: SSF-1783,plate_location: K14,pid: 2863,stimulation: dmso,visit: M0,site: BAGAMOYO,age: old,vaccine: rtss,case: neither,match: NA,sid: 6086838,date_m0: 2009-11-03,date_m3_5: 2010-02-18,time_to_malaria: 365,malaria_status: 0,waz: -0.54,haz: -1.87,hb: 8.6,Sex: M,age_weeks: 30,malaria_before_m3_5: 0,malaria_transmission: Low
GSM5358167	GSE176156	PBMC	cell type: PBMC,plate: SSF-1783,plate_location: K15,pid: 2863,stimulation: hbs,visit: M0,site: BAGAMOYO,age: old,vaccine: rtss,case: neither,match: NA,sid: 6086838,date_m0: 2009-11-03,date_m3_5: 2010-02-18,time_to_malaria: 365,malaria_status: 0,waz: -0.54,haz: -1.87,hb: 8.6,Sex: M,age_weeks: 30,malaria_before_m3_5: 0,malaria_transmission: Low
GSM5358168	GSE176156	PBMC	cell type: PBMC,plate: SSF-1783,plate_location: K16,pid: 2863,stimulation: ama1,visit: M0,site: BAGAMOYO,age: old,vaccine: rtss,case: neither,match: NA,sid: 6086838,date_m0: 2009-11-03,date_m3_5: 2010-02-18,time_to_malaria: 365,malaria_status: 0,waz: -0.54,haz: -1.87,hb: 8.6,Sex: M,age_weeks: 30,malaria_before_m3_5: 0,malaria_transmission: Low
GSM5358169	GSE176156	PBMC	cell type: PBMC,plate: SSF-1783,plate_location: K17,pid: 2956,stimulation: csp,visit: M3,site: BAGAMOYO,age: old,vaccine: comparator,case: neither,match: NA,sid: 3095484,date_m0: 2009-11-26,date_m3_5: 2010-03-18,time_to_malaria: 365,malaria_status: 0,waz: 0.97,haz: -0.32,hb: 9.1,Sex: M,age_weeks: 63,malaria_before_m3_5: 0,malaria_transmission: High
GSM5358170	GSE176156	PBMC	cell type: PBMC,plate: SSF-1781,plate_location: B14,pid: 2956,stimulation: dmso,visit: M3,site: BAGAMOYO,age: old,vaccine: comparator,case: neither,match: NA,sid: 3095484,date_m0: 2009-11-26,date_m3_5: 2010-03-18,time_to_malaria: 365,malaria_status: 0,waz: 0.97,haz: -0.32,hb: 9.1,Sex: M,age_weeks: 63,malaria_before_m3_5: 0,malaria_transmission: High
GSM5358171	GSE176156	PBMC	cell type: PBMC,plate: SSF-1781,plate_location: B15,pid: 2956,stimulation: hbs,visit: M3,site: BAGAMOYO,age: old,vaccine: comparator,case: neither,match: NA,sid: 3095484,date_m0: 2009-11-26,date_m3_5: 2010-03-18,time_to_malaria: 365,malaria_status: 0,waz: 0.97,haz: -0.32,hb: 9.1,Sex: M,age_weeks: 63,malaria_before_m3_5: 0,malaria_transmission: High
GSM5358172	GSE176156	PBMC	cell type: PBMC,plate: SSF-1781,plate_location: B16,pid: 2956,stimulation: ama1,visit: M3,site: BAGAMOYO,age: old,vaccine: comparator,case: neither,match: NA,sid: 3095484,date_m0: 2009-11-26,date_m3_5: 2010-03-18,time_to_malaria: 365,malaria_status: 0,waz: 0.97,haz: -0.32,hb: 9.1,Sex: M,age_weeks: 63,malaria_before_m3_5: 0,malaria_transmission: High
GSM5358173	GSE176156	PBMC	cell type: PBMC,plate: SSF-1781,plate_location: B17,pid: 19463,stimulation: csp,visit: M0,site: MANHICA,age: old,vaccine: rtss,case: neither,match: NA,sid: 837850,date_m0: 2009-08-22,date_m3_5: 2009-12-09,time_to_malaria: 365,malaria_status: 0,waz: -1.41,haz: -0.49,hb: 10.3,Sex: M,age_weeks: 46,malaria_before_m3_5: 0,malaria_transmission: High
GSM5358174	GSE176156	PBMC	cell type: PBMC,plate: SSF-1784,plate_location: J3,pid: 19463,stimulation: dmso,visit: M0,site: MANHICA,age: old,vaccine: rtss,case: neither,match: NA,sid: 837850,date_m0: 2009-08-22,date_m3_5: 2009-12-09,time_to_malaria: 365,malaria_status: 0,waz: -1.41,haz: -0.49,hb: 10.3,Sex: M,age_weeks: 46,malaria_before_m3_5: 0,malaria_transmission: High
GSM5358175	GSE176156	PBMC	cell type: PBMC,plate: SSF-1784,plate_location: J4,pid: 19463,stimulation: hbs,visit: M0,site: MANHICA,age: old,vaccine: rtss,case: neither,match: NA,sid: 837850,date_m0: 2009-08-22,date_m3_5: 2009-12-09,time_to_malaria: 365,malaria_status: 0,waz: -1.41,haz: -0.49,hb: 10.3,Sex: M,age_weeks: 46,malaria_before_m3_5: 0,malaria_transmission: High
GSM5358176	GSE176156	PBMC	cell type: PBMC,plate: SSF-1784,plate_location: J5,pid: 19463,stimulation: ama1,visit: M0,site: MANHICA,age: old,vaccine: rtss,case: neither,match: NA,sid: 837850,date_m0: 2009-08-22,date_m3_5: 2009-12-09,time_to_malaria: 365,malaria_status: 0,waz: -1.41,haz: -0.49,hb: 10.3,Sex: M,age_weeks: 46,malaria_before_m3_5: 0,malaria_transmission: High
GSM5358177	GSE176156	PBMC	cell type: PBMC,plate: SSF-1784,plate_location: J6,pid: 19753,stimulation: csp,visit: M0,site: MANHICA,age: old,vaccine: rtss,case: neither,match: NA,sid: 838122.5,date_m0: 2009-08-31,date_m3_5: 2009-12-10,time_to_malaria: 365,malaria_status: 0,waz: 2.14,haz: 1.54,hb: 10.4,Sex: F,age_weeks: 30,malaria_before_m3_5: 0,malaria_transmission: High
GSM5358178	GSE176156	PBMC	cell type: PBMC,plate: SSF-1782,plate_location: K20,pid: 19753,stimulation: dmso,visit: M0,site: MANHICA,age: old,vaccine: rtss,case: neither,match: NA,sid: 838122.5,date_m0: 2009-08-31,date_m3_5: 2009-12-10,time_to_malaria: 365,malaria_status: 0,waz: 2.14,haz: 1.54,hb: 10.4,Sex: F,age_weeks: 30,malaria_before_m3_5: 0,malaria_transmission: High
GSM5358179	GSE176156	PBMC	cell type: PBMC,plate: SSF-1782,plate_location: K21,pid: 19753,stimulation: hbs,visit: M0,site: MANHICA,age: old,vaccine: rtss,case: neither,match: NA,sid: 838122.5,date_m0: 2009-08-31,date_m3_5: 2009-12-10,time_to_malaria: 365,malaria_status: 0,waz: 2.14,haz: 1.54,hb: 10.4,Sex: F,age_weeks: 30,malaria_before_m3_5: 0,malaria_transmission: High
GSM5358180	GSE176156	PBMC	cell type: PBMC,plate: SSF-1782,plate_location: K22,pid: 19753,stimulation: ama1,visit: M0,site: MANHICA,age: old,vaccine: rtss,case: neither,match: NA,sid: 838122.5,date_m0: 2009-08-31,date_m3_5: 2009-12-10,time_to_malaria: 365,malaria_status: 0,waz: 2.14,haz: 1.54,hb: 10.4,Sex: F,age_weeks: 30,malaria_before_m3_5: 0,malaria_transmission: High
GSM5358181	GSE176156	PBMC	cell type: PBMC,plate: SSF-1782,plate_location: K23,pid: 2762,stimulation: csp,visit: M0,site: BAGAMOYO,age: old,vaccine: rtss,case: neither,match: NA,sid: 3082443,date_m0: 2009-10-20,date_m3_5: 2010-01-27,time_to_malaria: 365,malaria_status: 0,waz: -0.19,haz: -1.07,hb: 7.3,Sex: M,age_weeks: 37,malaria_before_m3_5: 0,malaria_transmission: Low
GSM5358182	GSE176156	PBMC	cell type: PBMC,plate: SSF-1781,plate_location: O18,pid: 2762,stimulation: dmso,visit: M0,site: BAGAMOYO,age: old,vaccine: rtss,case: neither,match: NA,sid: 3082443,date_m0: 2009-10-20,date_m3_5: 2010-01-27,time_to_malaria: 365,malaria_status: 0,waz: -0.19,haz: -1.07,hb: 7.3,Sex: M,age_weeks: 37,malaria_before_m3_5: 0,malaria_transmission: Low
GSM5358183	GSE176156	PBMC	cell type: PBMC,plate: SSF-1781,plate_location: O19,pid: 3091,stimulation: csp,visit: M3,site: BAGAMOYO,age: old,vaccine: rtss,case: control,match: 36,sid: 3104133,date_m0: 2010-02-25,date_m3_5: 2010-06-23,time_to_malaria: 365,malaria_status: 0,waz: -0.14,haz: 0.21,hb: 11.4,Sex: F,age_weeks: 23,malaria_before_m3_5: 0,malaria_transmission: Low
GSM5358184	GSE176156	PBMC	cell type: PBMC,plate: SSF-1781,plate_location: O20,pid: 3091,stimulation: dmso,visit: M3,site: BAGAMOYO,age: old,vaccine: rtss,case: control,match: 36,sid: 3104133,date_m0: 2010-02-25,date_m3_5: 2010-06-23,time_to_malaria: 365,malaria_status: 0,waz: -0.14,haz: 0.21,hb: 11.4,Sex: F,age_weeks: 23,malaria_before_m3_5: 0,malaria_transmission: Low
GSM5358185	GSE176156	PBMC	cell type: PBMC,plate: SSF-1781,plate_location: O21,pid: 3091,stimulation: hbs,visit: M3,site: BAGAMOYO,age: old,vaccine: rtss,case: control,match: 36,sid: 3104133,date_m0: 2010-02-25,date_m3_5: 2010-06-23,time_to_malaria: 365,malaria_status: 0,waz: -0.14,haz: 0.21,hb: 11.4,Sex: F,age_weeks: 23,malaria_before_m3_5: 0,malaria_transmission: Low
GSM5358186	GSE176156	PBMC	cell type: PBMC,plate: SSF-1780,plate_location: F10,pid: 3091,stimulation: ama1,visit: M3,site: BAGAMOYO,age: old,vaccine: rtss,case: control,match: 36,sid: 3104133,date_m0: 2010-02-25,date_m3_5: 2010-06-23,time_to_malaria: 365,malaria_status: 0,waz: -0.14,haz: 0.21,hb: 11.4,Sex: F,age_weeks: 23,malaria_before_m3_5: 0,malaria_transmission: Low
GSM5358187	GSE176156	PBMC	cell type: PBMC,plate: SSF-1780,plate_location: F15,pid: 2995,stimulation: csp,visit: M3,site: BAGAMOYO,age: old,vaccine: rtss,case: neither,match: NA,sid: 5104108,date_m0: 2009-12-29,date_m3_5: 2010-06-23,time_to_malaria: 365,malaria_status: 0,waz: -1.51,haz: 0.19,hb: 8.9,Sex: F,age_weeks: 65,malaria_before_m3_5: 0,malaria_transmission: Low
GSM5358188	GSE176156	PBMC	cell type: PBMC,plate: SSF-1780,plate_location: F20,pid: 2995,stimulation: dmso,visit: M3,site: BAGAMOYO,age: old,vaccine: rtss,case: neither,match: NA,sid: 5104108,date_m0: 2009-12-29,date_m3_5: 2010-06-23,time_to_malaria: 365,malaria_status: 0,waz: -1.51,haz: 0.19,hb: 8.9,Sex: F,age_weeks: 65,malaria_before_m3_5: 0,malaria_transmission: Low
GSM5358189	GSE176156	PBMC	cell type: PBMC,plate: SSF-1780,plate_location: F24,pid: 2995,stimulation: hbs,visit: M3,site: BAGAMOYO,age: old,vaccine: rtss,case: neither,match: NA,sid: 5104108,date_m0: 2009-12-29,date_m3_5: 2010-06-23,time_to_malaria: 365,malaria_status: 0,waz: -1.51,haz: 0.19,hb: 8.9,Sex: F,age_weeks: 65,malaria_before_m3_5: 0,malaria_transmission: Low
GSM5358190	GSE176156	PBMC	cell type: PBMC,plate: SSF-1780,plate_location: C5,pid: 2995,stimulation: ama1,visit: M3,site: BAGAMOYO,age: old,vaccine: rtss,case: neither,match: NA,sid: 5104108,date_m0: 2009-12-29,date_m3_5: 2010-06-23,time_to_malaria: 365,malaria_status: 0,waz: -1.51,haz: 0.19,hb: 8.9,Sex: F,age_weeks: 65,malaria_before_m3_5: 0,malaria_transmission: Low
GSM5358191	GSE176156	PBMC	cell type: PBMC,plate: SSF-1780,plate_location: C10,pid: 2883,stimulation: csp,visit: M3,site: BAGAMOYO,age: old,vaccine: rtss,case: case,match: 24,sid: 8092258,date_m0: 2009-11-04,date_m3_5: 2010-02-10,time_to_malaria: 198,malaria_status: 1,waz: 0.24,haz: 2.1,hb: 8.7,Sex: M,age_weeks: 40,malaria_before_m3_5: 0,malaria_transmission: Low
GSM5358192	GSE176156	PBMC	cell type: PBMC,plate: SSF-1780,plate_location: C15,pid: 2883,stimulation: dmso,visit: M3,site: BAGAMOYO,age: old,vaccine: rtss,case: case,match: 24,sid: 8092258,date_m0: 2009-11-04,date_m3_5: 2010-02-10,time_to_malaria: 198,malaria_status: 1,waz: 0.24,haz: 2.1,hb: 8.7,Sex: M,age_weeks: 40,malaria_before_m3_5: 0,malaria_transmission: Low
GSM5358193	GSE176156	PBMC	cell type: PBMC,plate: SSF-1780,plate_location: C20,pid: 2883,stimulation: hbs,visit: M3,site: BAGAMOYO,age: old,vaccine: rtss,case: case,match: 24,sid: 8092258,date_m0: 2009-11-04,date_m3_5: 2010-02-10,time_to_malaria: 198,malaria_status: 1,waz: 0.24,haz: 2.1,hb: 8.7,Sex: M,age_weeks: 40,malaria_before_m3_5: 0,malaria_transmission: Low
GSM5358194	GSE176156	PBMC	cell type: PBMC,plate: SSF-1781,plate_location: J5,pid: 2883,stimulation: ama1,visit: M3,site: BAGAMOYO,age: old,vaccine: rtss,case: case,match: 24,sid: 8092258,date_m0: 2009-11-04,date_m3_5: 2010-02-10,time_to_malaria: 198,malaria_status: 1,waz: 0.24,haz: 2.1,hb: 8.7,Sex: M,age_weeks: 40,malaria_before_m3_5: 0,malaria_transmission: Low
GSM5358195	GSE176156	PBMC	cell type: PBMC,plate: SSF-1781,plate_location: J6,pid: 2889,stimulation: csp,visit: M3,site: BAGAMOYO,age: old,vaccine: comparator,case: neither,match: NA,sid: 6092175,date_m0: 2009-11-05,date_m3_5: 2010-02-10,time_to_malaria: 365,malaria_status: 0,waz: 0.29,haz: -0.28,hb: 10.2,Sex: F,age_weeks: 70,malaria_before_m3_5: 0,malaria_transmission: Low
GSM5358196	GSE176156	PBMC	cell type: PBMC,plate: SSF-1781,plate_location: J7,pid: 2889,stimulation: dmso,visit: M3,site: BAGAMOYO,age: old,vaccine: comparator,case: neither,match: NA,sid: 6092175,date_m0: 2009-11-05,date_m3_5: 2010-02-10,time_to_malaria: 365,malaria_status: 0,waz: 0.29,haz: -0.28,hb: 10.2,Sex: F,age_weeks: 70,malaria_before_m3_5: 0,malaria_transmission: Low
GSM5358197	GSE176156	PBMC	cell type: PBMC,plate: SSF-1781,plate_location: J8,pid: 2889,stimulation: hbs,visit: M3,site: BAGAMOYO,age: old,vaccine: comparator,case: neither,match: NA,sid: 6092175,date_m0: 2009-11-05,date_m3_5: 2010-02-10,time_to_malaria: 365,malaria_status: 0,waz: 0.29,haz: -0.28,hb: 10.2,Sex: F,age_weeks: 70,malaria_before_m3_5: 0,malaria_transmission: Low
GSM5358198	GSE176156	PBMC	cell type: PBMC,plate: SSF-1780,plate_location: B3,pid: 2889,stimulation: ama1,visit: M3,site: BAGAMOYO,age: old,vaccine: comparator,case: neither,match: NA,sid: 6092175,date_m0: 2009-11-05,date_m3_5: 2010-02-10,time_to_malaria: 365,malaria_status: 0,waz: 0.29,haz: -0.28,hb: 10.2,Sex: F,age_weeks: 70,malaria_before_m3_5: 0,malaria_transmission: Low
GSM5358199	GSE176156	PBMC	cell type: PBMC,plate: SSF-1780,plate_location: B9,pid: 2763,stimulation: csp,visit: M3,site: BAGAMOYO,age: old,vaccine: comparator,case: control,match: 13,sid: 9095103,date_m0: 2009-10-20,date_m3_5: 2010-03-08,time_to_malaria: 365,malaria_status: 0,waz: -0.66,haz: -1.23,hb: 10.4,Sex: F,age_weeks: 49,malaria_before_m3_5: 0,malaria_transmission: Low
GSM5358200	GSE176156	PBMC	cell type: PBMC,plate: SSF-1780,plate_location: B15,pid: 2763,stimulation: dmso,visit: M3,site: BAGAMOYO,age: old,vaccine: comparator,case: control,match: 13,sid: 9095103,date_m0: 2009-10-20,date_m3_5: 2010-03-08,time_to_malaria: 365,malaria_status: 0,waz: -0.66,haz: -1.23,hb: 10.4,Sex: F,age_weeks: 49,malaria_before_m3_5: 0,malaria_transmission: Low
GSM5358201	GSE176156	PBMC	cell type: PBMC,plate: SSF-1780,plate_location: B20,pid: 2763,stimulation: hbs,visit: M3,site: BAGAMOYO,age: old,vaccine: comparator,case: control,match: 13,sid: 9095103,date_m0: 2009-10-20,date_m3_5: 2010-03-08,time_to_malaria: 365,malaria_status: 0,waz: -0.66,haz: -1.23,hb: 10.4,Sex: F,age_weeks: 49,malaria_before_m3_5: 0,malaria_transmission: Low
GSM5358202	GSE176156	PBMC	cell type: PBMC,plate: SSF-1784,plate_location: I19,pid: 2763,stimulation: ama1,visit: M3,site: BAGAMOYO,age: old,vaccine: comparator,case: control,match: 13,sid: 9095103,date_m0: 2009-10-20,date_m3_5: 2010-03-08,time_to_malaria: 365,malaria_status: 0,waz: -0.66,haz: -1.23,hb: 10.4,Sex: F,age_weeks: 49,malaria_before_m3_5: 0,malaria_transmission: Low
GSM5358203	GSE176156	PBMC	cell type: PBMC,plate: SSF-1784,plate_location: I20,pid: 3093,stimulation: csp,visit: M0,site: BAGAMOYO,age: old,vaccine: rtss,case: control,match: 36,sid: 3094134,date_m0: 2010-02-22,date_m3_5: 2010-05-31,time_to_malaria: 365,malaria_status: 0,waz: -1.19,haz: -0.54,hb: 9.6,Sex: F,age_weeks: 22,malaria_before_m3_5: 0,malaria_transmission: High
GSM5358204	GSE176156	PBMC	cell type: PBMC,plate: SSF-1784,plate_location: I21,pid: 3093,stimulation: dmso,visit: M0,site: BAGAMOYO,age: old,vaccine: rtss,case: control,match: 36,sid: 3094134,date_m0: 2010-02-22,date_m3_5: 2010-05-31,time_to_malaria: 365,malaria_status: 0,waz: -1.19,haz: -0.54,hb: 9.6,Sex: F,age_weeks: 22,malaria_before_m3_5: 0,malaria_transmission: High
GSM5358205	GSE176156	PBMC	cell type: PBMC,plate: SSF-1784,plate_location: I22,pid: 3093,stimulation: hbs,visit: M0,site: BAGAMOYO,age: old,vaccine: rtss,case: control,match: 36,sid: 3094134,date_m0: 2010-02-22,date_m3_5: 2010-05-31,time_to_malaria: 365,malaria_status: 0,waz: -1.19,haz: -0.54,hb: 9.6,Sex: F,age_weeks: 22,malaria_before_m3_5: 0,malaria_transmission: High
GSM5358206	GSE176156	PBMC	cell type: PBMC,plate: SSF-1781,plate_location: E14,pid: 3093,stimulation: ama1,visit: M0,site: BAGAMOYO,age: old,vaccine: rtss,case: control,match: 36,sid: 3094134,date_m0: 2010-02-22,date_m3_5: 2010-05-31,time_to_malaria: 365,malaria_status: 0,waz: -1.19,haz: -0.54,hb: 9.6,Sex: F,age_weeks: 22,malaria_before_m3_5: 0,malaria_transmission: High
GSM5358207	GSE176156	PBMC	cell type: PBMC,plate: SSF-1781,plate_location: E15,pid: 20270,stimulation: csp,visit: M3,site: MANHICA,age: young,vaccine: rtss,case: neither,match: NA,sid: 1039212.6,date_m0: 2010-05-12,date_m3_5: 2010-08-26,time_to_malaria: 365,malaria_status: 0,waz: 1.09,haz: -0.27,hb: 9.4,Sex: M,age_weeks: 8,malaria_before_m3_5: 0,malaria_transmission: Low
GSM5358208	GSE176156	PBMC	cell type: PBMC,plate: SSF-1781,plate_location: E16,pid: 20270,stimulation: dmso,visit: M3,site: MANHICA,age: young,vaccine: rtss,case: neither,match: NA,sid: 1039212.6,date_m0: 2010-05-12,date_m3_5: 2010-08-26,time_to_malaria: 365,malaria_status: 0,waz: 1.09,haz: -0.27,hb: 9.4,Sex: M,age_weeks: 8,malaria_before_m3_5: 0,malaria_transmission: Low
GSM5358209	GSE176156	PBMC	cell type: PBMC,plate: SSF-1781,plate_location: E17,pid: 20270,stimulation: hbs,visit: M3,site: MANHICA,age: young,vaccine: rtss,case: neither,match: NA,sid: 1039212.6,date_m0: 2010-05-12,date_m3_5: 2010-08-26,time_to_malaria: 365,malaria_status: 0,waz: 1.09,haz: -0.27,hb: 9.4,Sex: M,age_weeks: 8,malaria_before_m3_5: 0,malaria_transmission: Low
GSM5358210	GSE176156	PBMC	cell type: PBMC,plate: SSF-1780,plate_location: J7,pid: 20270,stimulation: ama1,visit: M3,site: MANHICA,age: young,vaccine: rtss,case: neither,match: NA,sid: 1039212.6,date_m0: 2010-05-12,date_m3_5: 2010-08-26,time_to_malaria: 365,malaria_status: 0,waz: 1.09,haz: -0.27,hb: 9.4,Sex: M,age_weeks: 8,malaria_before_m3_5: 0,malaria_transmission: Low
GSM5358211	GSE176156	PBMC	cell type: PBMC,plate: SSF-1780,plate_location: J11,pid: 20272,stimulation: csp,visit: M3,site: MANHICA,age: young,vaccine: rtss,case: neither,match: NA,sid: 1039214,date_m0: 2010-05-12,date_m3_5: 2010-08-26,time_to_malaria: 365,malaria_status: 0,waz: 0.49,haz: -0.04,hb: 11.3,Sex: M,age_weeks: 9,malaria_before_m3_5: 0,malaria_transmission: Low
GSM5358212	GSE176156	PBMC	cell type: PBMC,plate: SSF-1780,plate_location: J15,pid: 20272,stimulation: dmso,visit: M3,site: MANHICA,age: young,vaccine: rtss,case: neither,match: NA,sid: 1039214,date_m0: 2010-05-12,date_m3_5: 2010-08-26,time_to_malaria: 365,malaria_status: 0,waz: 0.49,haz: -0.04,hb: 11.3,Sex: M,age_weeks: 9,malaria_before_m3_5: 0,malaria_transmission: Low
GSM5358213	GSE176156	PBMC	cell type: PBMC,plate: SSF-1780,plate_location: J19,pid: 20272,stimulation: hbs,visit: M3,site: MANHICA,age: young,vaccine: rtss,case: neither,match: NA,sid: 1039214,date_m0: 2010-05-12,date_m3_5: 2010-08-26,time_to_malaria: 365,malaria_status: 0,waz: 0.49,haz: -0.04,hb: 11.3,Sex: M,age_weeks: 9,malaria_before_m3_5: 0,malaria_transmission: Low
GSM5358214	GSE176156	PBMC	cell type: PBMC,plate: SSF-1780,plate_location: N7,pid: 20272,stimulation: ama1,visit: M3,site: MANHICA,age: young,vaccine: rtss,case: neither,match: NA,sid: 1039214,date_m0: 2010-05-12,date_m3_5: 2010-08-26,time_to_malaria: 365,malaria_status: 0,waz: 0.49,haz: -0.04,hb: 11.3,Sex: M,age_weeks: 9,malaria_before_m3_5: 0,malaria_transmission: Low
GSM5358215	GSE176156	PBMC	cell type: PBMC,plate: SSF-1780,plate_location: N8,pid: 20277,stimulation: csp,visit: M3,site: MANHICA,age: young,vaccine: rtss,case: neither,match: NA,sid: 1039216.4,date_m0: 2010-05-13,date_m3_5: 2010-08-26,time_to_malaria: 365,malaria_status: 0,waz: -0.39,haz: -1.07,hb: 10.6,Sex: F,age_weeks: 8,malaria_before_m3_5: 0,malaria_transmission: Low
GSM5358216	GSE176156	PBMC	cell type: PBMC,plate: SSF-1780,plate_location: N9,pid: 20277,stimulation: dmso,visit: M3,site: MANHICA,age: young,vaccine: rtss,case: neither,match: NA,sid: 1039216.4,date_m0: 2010-05-13,date_m3_5: 2010-08-26,time_to_malaria: 365,malaria_status: 0,waz: -0.39,haz: -1.07,hb: 10.6,Sex: F,age_weeks: 8,malaria_before_m3_5: 0,malaria_transmission: Low
GSM5358217	GSE176156	PBMC	cell type: PBMC,plate: SSF-1780,plate_location: N10,pid: 20277,stimulation: hbs,visit: M3,site: MANHICA,age: young,vaccine: rtss,case: neither,match: NA,sid: 1039216.4,date_m0: 2010-05-13,date_m3_5: 2010-08-26,time_to_malaria: 365,malaria_status: 0,waz: -0.39,haz: -1.07,hb: 10.6,Sex: F,age_weeks: 8,malaria_before_m3_5: 0,malaria_transmission: Low
GSM5358218	GSE176156	PBMC	cell type: PBMC,plate: SSF-1783,plate_location: N10,pid: 20277,stimulation: ama1,visit: M3,site: MANHICA,age: young,vaccine: rtss,case: neither,match: NA,sid: 1039216.4,date_m0: 2010-05-13,date_m3_5: 2010-08-26,time_to_malaria: 365,malaria_status: 0,waz: -0.39,haz: -1.07,hb: 10.6,Sex: F,age_weeks: 8,malaria_before_m3_5: 0,malaria_transmission: Low
GSM5358219	GSE176156	PBMC	cell type: PBMC,plate: SSF-1783,plate_location: N11,pid: 20264,stimulation: csp,visit: M3,site: MANHICA,age: young,vaccine: comparator,case: neither,match: NA,sid: 1039209.6,date_m0: 2010-05-12,date_m3_5: 2010-08-26,time_to_malaria: 365,malaria_status: 0,waz: -0.36,haz: -1.17,hb: 10.7,Sex: M,age_weeks: 8,malaria_before_m3_5: 0,malaria_transmission: Low
GSM5358220	GSE176156	PBMC	cell type: PBMC,plate: SSF-1783,plate_location: N12,pid: 20264,stimulation: dmso,visit: M3,site: MANHICA,age: young,vaccine: comparator,case: neither,match: NA,sid: 1039209.6,date_m0: 2010-05-12,date_m3_5: 2010-08-26,time_to_malaria: 365,malaria_status: 0,waz: -0.36,haz: -1.17,hb: 10.7,Sex: M,age_weeks: 8,malaria_before_m3_5: 0,malaria_transmission: Low
GSM5358221	GSE176156	PBMC	cell type: PBMC,plate: SSF-1783,plate_location: N13,pid: 20264,stimulation: hbs,visit: M3,site: MANHICA,age: young,vaccine: comparator,case: neither,match: NA,sid: 1039209.6,date_m0: 2010-05-12,date_m3_5: 2010-08-26,time_to_malaria: 365,malaria_status: 0,waz: -0.36,haz: -1.17,hb: 10.7,Sex: M,age_weeks: 8,malaria_before_m3_5: 0,malaria_transmission: Low
GSM5358222	GSE176156	PBMC	cell type: PBMC,plate: SSF-1780,plate_location: E13,pid: 20269,stimulation: csp,visit: M3,site: MANHICA,age: young,vaccine: comparator,case: neither,match: NA,sid: 1039213.3,date_m0: 2010-05-12,date_m3_5: 2010-08-26,time_to_malaria: 365,malaria_status: 0,waz: -1.43,haz: -2.58,hb: 8,Sex: F,age_weeks: 9,malaria_before_m3_5: 0,malaria_transmission: Low
GSM5358223	GSE176156	PBMC	cell type: PBMC,plate: SSF-1780,plate_location: E18,pid: 20269,stimulation: dmso,visit: M3,site: MANHICA,age: young,vaccine: comparator,case: neither,match: NA,sid: 1039213.3,date_m0: 2010-05-12,date_m3_5: 2010-08-26,time_to_malaria: 365,malaria_status: 0,waz: -1.43,haz: -2.58,hb: 8,Sex: F,age_weeks: 9,malaria_before_m3_5: 0,malaria_transmission: Low
GSM5358224	GSE176156	PBMC	cell type: PBMC,plate: SSF-1780,plate_location: E23,pid: 20269,stimulation: hbs,visit: M3,site: MANHICA,age: young,vaccine: comparator,case: neither,match: NA,sid: 1039213.3,date_m0: 2010-05-12,date_m3_5: 2010-08-26,time_to_malaria: 365,malaria_status: 0,waz: -1.43,haz: -2.58,hb: 8,Sex: F,age_weeks: 9,malaria_before_m3_5: 0,malaria_transmission: Low
GSM5358225	GSE176156	PBMC	cell type: PBMC,plate: SSF-1783,plate_location: M21,pid: 20275,stimulation: csp,visit: M3,site: MANHICA,age: young,vaccine: rtss,case: neither,match: NA,sid: 1039217.1,date_m0: 2010-05-13,date_m3_5: 2010-08-26,time_to_malaria: 365,malaria_status: 0,waz: -0.28,haz: -0.14,hb: 8.9,Sex: F,age_weeks: 9,malaria_before_m3_5: 0,malaria_transmission: Low
GSM5358226	GSE176156	PBMC	cell type: PBMC,plate: SSF-1783,plate_location: M22,pid: 20275,stimulation: dmso,visit: M3,site: MANHICA,age: young,vaccine: rtss,case: neither,match: NA,sid: 1039217.1,date_m0: 2010-05-13,date_m3_5: 2010-08-26,time_to_malaria: 365,malaria_status: 0,waz: -0.28,haz: -0.14,hb: 8.9,Sex: F,age_weeks: 9,malaria_before_m3_5: 0,malaria_transmission: Low
GSM5358227	GSE176156	PBMC	cell type: PBMC,plate: SSF-1783,plate_location: M23,pid: 20275,stimulation: hbs,visit: M3,site: MANHICA,age: young,vaccine: rtss,case: neither,match: NA,sid: 1039217.1,date_m0: 2010-05-13,date_m3_5: 2010-08-26,time_to_malaria: 365,malaria_status: 0,waz: -0.28,haz: -0.14,hb: 8.9,Sex: F,age_weeks: 9,malaria_before_m3_5: 0,malaria_transmission: Low
GSM5358228	GSE176156	PBMC	cell type: PBMC,plate: SSF-1782,plate_location: A3,pid: 20275,stimulation: ama1,visit: M3,site: MANHICA,age: young,vaccine: rtss,case: neither,match: NA,sid: 1039217.1,date_m0: 2010-05-13,date_m3_5: 2010-08-26,time_to_malaria: 365,malaria_status: 0,waz: -0.28,haz: -0.14,hb: 8.9,Sex: F,age_weeks: 9,malaria_before_m3_5: 0,malaria_transmission: Low
GSM5358229	GSE176156	PBMC	cell type: PBMC,plate: SSF-1782,plate_location: A4,pid: 20498,stimulation: csp,visit: M3,site: MANHICA,age: young,vaccine: comparator,case: control,match: 45,sid: 1039001.6,date_m0: 2010-08-19,date_m3_5: 2010-12-02,time_to_malaria: 365,malaria_status: 0,waz: -1.23,haz: -1.77,hb: 10.07,Sex: M,age_weeks: 8,malaria_before_m3_5: 0,malaria_transmission: High
GSM5358230	GSE176156	PBMC	cell type: PBMC,plate: SSF-1782,plate_location: A5,pid: 20498,stimulation: dmso,visit: M3,site: MANHICA,age: young,vaccine: comparator,case: control,match: 45,sid: 1039001.6,date_m0: 2010-08-19,date_m3_5: 2010-12-02,time_to_malaria: 365,malaria_status: 0,waz: -1.23,haz: -1.77,hb: 10.07,Sex: M,age_weeks: 8,malaria_before_m3_5: 0,malaria_transmission: High
GSM5358231	GSE176156	PBMC	cell type: PBMC,plate: SSF-1782,plate_location: A6,pid: 3100,stimulation: csp,visit: M0,site: BAGAMOYO,age: old,vaccine: rtss,case: neither,match: NA,sid: 9095067,date_m0: 2010-02-23,date_m3_5: 2010-06-01,time_to_malaria: 365,malaria_status: 0,waz: -0.05,haz: 0.94,hb: 8.5,Sex: M,age_weeks: 22,malaria_before_m3_5: 0,malaria_transmission: High
GSM5358232	GSE176156	PBMC	cell type: PBMC,plate: SSF-1784,plate_location: A11,pid: 3100,stimulation: dmso,visit: M0,site: BAGAMOYO,age: old,vaccine: rtss,case: neither,match: NA,sid: 9095067,date_m0: 2010-02-23,date_m3_5: 2010-06-01,time_to_malaria: 365,malaria_status: 0,waz: -0.05,haz: 0.94,hb: 8.5,Sex: M,age_weeks: 22,malaria_before_m3_5: 0,malaria_transmission: High
GSM5358233	GSE176156	PBMC	cell type: PBMC,plate: SSF-1784,plate_location: A12,pid: 3100,stimulation: hbs,visit: M0,site: BAGAMOYO,age: old,vaccine: rtss,case: neither,match: NA,sid: 9095067,date_m0: 2010-02-23,date_m3_5: 2010-06-01,time_to_malaria: 365,malaria_status: 0,waz: -0.05,haz: 0.94,hb: 8.5,Sex: M,age_weeks: 22,malaria_before_m3_5: 0,malaria_transmission: High
GSM5358234	GSE176156	PBMC	cell type: PBMC,plate: SSF-1780,plate_location: M15,pid: 3100,stimulation: ama1,visit: M0,site: BAGAMOYO,age: old,vaccine: rtss,case: neither,match: NA,sid: 9095067,date_m0: 2010-02-23,date_m3_5: 2010-06-01,time_to_malaria: 365,malaria_status: 0,waz: -0.05,haz: 0.94,hb: 8.5,Sex: M,age_weeks: 22,malaria_before_m3_5: 0,malaria_transmission: High
GSM5358235	GSE176156	PBMC	cell type: PBMC,plate: SSF-1780,plate_location: M16,pid: 2728,stimulation: csp,visit: M3,site: BAGAMOYO,age: old,vaccine: rtss,case: case,match: 6,sid: 2092117,date_m0: 2009-10-06,date_m3_5: 2010-01-14,time_to_malaria: 186,malaria_status: 1,waz: 1.17,haz: 0.03,hb: 10.8,Sex: F,age_weeks: 45,malaria_before_m3_5: 0,malaria_transmission: High
GSM5358236	GSE176156	PBMC	cell type: PBMC,plate: SSF-1780,plate_location: M17,pid: 2728,stimulation: dmso,visit: M3,site: BAGAMOYO,age: old,vaccine: rtss,case: case,match: 6,sid: 2092117,date_m0: 2009-10-06,date_m3_5: 2010-01-14,time_to_malaria: 186,malaria_status: 1,waz: 1.17,haz: 0.03,hb: 10.8,Sex: F,age_weeks: 45,malaria_before_m3_5: 0,malaria_transmission: High
GSM5358237	GSE176156	PBMC	cell type: PBMC,plate: SSF-1780,plate_location: M18,pid: 2728,stimulation: hbs,visit: M3,site: BAGAMOYO,age: old,vaccine: rtss,case: case,match: 6,sid: 2092117,date_m0: 2009-10-06,date_m3_5: 2010-01-14,time_to_malaria: 186,malaria_status: 1,waz: 1.17,haz: 0.03,hb: 10.8,Sex: F,age_weeks: 45,malaria_before_m3_5: 0,malaria_transmission: High
GSM5358238	GSE176156	PBMC	cell type: PBMC,plate: SSF-1784,plate_location: F12,pid: 2728,stimulation: ama1,visit: M3,site: BAGAMOYO,age: old,vaccine: rtss,case: case,match: 6,sid: 2092117,date_m0: 2009-10-06,date_m3_5: 2010-01-14,time_to_malaria: 186,malaria_status: 1,waz: 1.17,haz: 0.03,hb: 10.8,Sex: F,age_weeks: 45,malaria_before_m3_5: 0,malaria_transmission: High
GSM5358239	GSE176156	PBMC	cell type: PBMC,plate: SSF-1784,plate_location: F13,pid: 2808,stimulation: csp,visit: M3,site: BAGAMOYO,age: old,vaccine: comparator,case: case,match: 13,sid: 7092131,date_m0: 2009-10-27,date_m3_5: 2010-02-01,time_to_malaria: 17,malaria_status: 1,waz: -1.92,haz: -2.63,hb: 10.5,Sex: F,age_weeks: 47,malaria_before_m3_5: 0,malaria_transmission: Low
GSM5358240	GSE176156	PBMC	cell type: PBMC,plate: SSF-1784,plate_location: F14,pid: 2808,stimulation: dmso,visit: M3,site: BAGAMOYO,age: old,vaccine: comparator,case: case,match: 13,sid: 7092131,date_m0: 2009-10-27,date_m3_5: 2010-02-01,time_to_malaria: 17,malaria_status: 1,waz: -1.92,haz: -2.63,hb: 10.5,Sex: F,age_weeks: 47,malaria_before_m3_5: 0,malaria_transmission: Low
GSM5358241	GSE176156	PBMC	cell type: PBMC,plate: SSF-1784,plate_location: F15,pid: 2808,stimulation: hbs,visit: M3,site: BAGAMOYO,age: old,vaccine: comparator,case: case,match: 13,sid: 7092131,date_m0: 2009-10-27,date_m3_5: 2010-02-01,time_to_malaria: 17,malaria_status: 1,waz: -1.92,haz: -2.63,hb: 10.5,Sex: F,age_weeks: 47,malaria_before_m3_5: 0,malaria_transmission: Low
GSM5358242	GSE176156	PBMC	cell type: PBMC,plate: SSF-1782,plate_location: M17,pid: 2808,stimulation: ama1,visit: M3,site: BAGAMOYO,age: old,vaccine: comparator,case: case,match: 13,sid: 7092131,date_m0: 2009-10-27,date_m3_5: 2010-02-01,time_to_malaria: 17,malaria_status: 1,waz: -1.92,haz: -2.63,hb: 10.5,Sex: F,age_weeks: 47,malaria_before_m3_5: 0,malaria_transmission: Low
GSM5358243	GSE176156	PBMC	cell type: PBMC,plate: SSF-1782,plate_location: M18,pid: 2828,stimulation: csp,visit: M3,site: BAGAMOYO,age: old,vaccine: comparator,case: control,match: 14,sid: 3092118,date_m0: 2009-10-29,date_m3_5: 2010-02-01,time_to_malaria: 365,malaria_status: 0,waz: -1.83,haz: -1.58,hb: 9.7,Sex: F,age_weeks: 31,malaria_before_m3_5: 0,malaria_transmission: Low
GSM5358244	GSE176156	PBMC	cell type: PBMC,plate: SSF-1782,plate_location: M19,pid: 2828,stimulation: dmso,visit: M3,site: BAGAMOYO,age: old,vaccine: comparator,case: control,match: 14,sid: 3092118,date_m0: 2009-10-29,date_m3_5: 2010-02-01,time_to_malaria: 365,malaria_status: 0,waz: -1.83,haz: -1.58,hb: 9.7,Sex: F,age_weeks: 31,malaria_before_m3_5: 0,malaria_transmission: Low
GSM5358245	GSE176156	PBMC	cell type: PBMC,plate: SSF-1782,plate_location: M20,pid: 2828,stimulation: hbs,visit: M3,site: BAGAMOYO,age: old,vaccine: comparator,case: control,match: 14,sid: 3092118,date_m0: 2009-10-29,date_m3_5: 2010-02-01,time_to_malaria: 365,malaria_status: 0,waz: -1.83,haz: -1.58,hb: 9.7,Sex: F,age_weeks: 31,malaria_before_m3_5: 0,malaria_transmission: Low
GSM5358246	GSE176156	PBMC	cell type: PBMC,plate: SSF-1780,plate_location: M3,pid: 2828,stimulation: ama1,visit: M3,site: BAGAMOYO,age: old,vaccine: comparator,case: control,match: 14,sid: 3092118,date_m0: 2009-10-29,date_m3_5: 2010-02-01,time_to_malaria: 365,malaria_status: 0,waz: -1.83,haz: -1.58,hb: 9.7,Sex: F,age_weeks: 31,malaria_before_m3_5: 0,malaria_transmission: Low
GSM5358247	GSE176156	PBMC	cell type: PBMC,plate: SSF-1780,plate_location: M4,pid: 2830,stimulation: csp,visit: M3,site: BAGAMOYO,age: old,vaccine: rtss,case: case,match: 16,sid: 9090270,date_m0: 2009-10-29,date_m3_5: 2010-02-01,time_to_malaria: 214,malaria_status: 1,waz: -0.94,haz: 3.48,hb: 9.6,Sex: F,age_weeks: 22,malaria_before_m3_5: 0,malaria_transmission: Low
GSM5358248	GSE176156	PBMC	cell type: PBMC,plate: SSF-1780,plate_location: M5,pid: 2830,stimulation: dmso,visit: M3,site: BAGAMOYO,age: old,vaccine: rtss,case: case,match: 16,sid: 9090270,date_m0: 2009-10-29,date_m3_5: 2010-02-01,time_to_malaria: 214,malaria_status: 1,waz: -0.94,haz: 3.48,hb: 9.6,Sex: F,age_weeks: 22,malaria_before_m3_5: 0,malaria_transmission: Low
GSM5358249	GSE176156	PBMC	cell type: PBMC,plate: SSF-1780,plate_location: M6,pid: 2830,stimulation: hbs,visit: M3,site: BAGAMOYO,age: old,vaccine: rtss,case: case,match: 16,sid: 9090270,date_m0: 2009-10-29,date_m3_5: 2010-02-01,time_to_malaria: 214,malaria_status: 1,waz: -0.94,haz: 3.48,hb: 9.6,Sex: F,age_weeks: 22,malaria_before_m3_5: 0,malaria_transmission: Low
GSM5358250	GSE176156	PBMC	cell type: PBMC,plate: SSF-1782,plate_location: J12,pid: 2830,stimulation: ama1,visit: M3,site: BAGAMOYO,age: old,vaccine: rtss,case: case,match: 16,sid: 9090270,date_m0: 2009-10-29,date_m3_5: 2010-02-01,time_to_malaria: 214,malaria_status: 1,waz: -0.94,haz: 3.48,hb: 9.6,Sex: F,age_weeks: 22,malaria_before_m3_5: 0,malaria_transmission: Low
GSM5358251	GSE176156	PBMC	cell type: PBMC,plate: SSF-1782,plate_location: J13,pid: 2774,stimulation: csp,visit: M3,site: BAGAMOYO,age: old,vaccine: rtss,case: control,match: 16,sid: 8092114,date_m0: 2009-10-29,date_m3_5: 2010-02-01,time_to_malaria: 365,malaria_status: 0,waz: 1.55,haz: 0.65,hb: 11.3,Sex: F,age_weeks: 23,malaria_before_m3_5: 0,malaria_transmission: Low
GSM5358252	GSE176156	PBMC	cell type: PBMC,plate: SSF-1782,plate_location: J14,pid: 2774,stimulation: dmso,visit: M3,site: BAGAMOYO,age: old,vaccine: rtss,case: control,match: 16,sid: 8092114,date_m0: 2009-10-29,date_m3_5: 2010-02-01,time_to_malaria: 365,malaria_status: 0,waz: 1.55,haz: 0.65,hb: 11.3,Sex: F,age_weeks: 23,malaria_before_m3_5: 0,malaria_transmission: Low
GSM5358253	GSE176156	PBMC	cell type: PBMC,plate: SSF-1782,plate_location: J15,pid: 2774,stimulation: hbs,visit: M3,site: BAGAMOYO,age: old,vaccine: rtss,case: control,match: 16,sid: 8092114,date_m0: 2009-10-29,date_m3_5: 2010-02-01,time_to_malaria: 365,malaria_status: 0,waz: 1.55,haz: 0.65,hb: 11.3,Sex: F,age_weeks: 23,malaria_before_m3_5: 0,malaria_transmission: Low
GSM5358254	GSE176156	PBMC	cell type: PBMC,plate: SSF-1784,plate_location: L9,pid: 2774,stimulation: ama1,visit: M3,site: BAGAMOYO,age: old,vaccine: rtss,case: control,match: 16,sid: 8092114,date_m0: 2009-10-29,date_m3_5: 2010-02-01,time_to_malaria: 365,malaria_status: 0,waz: 1.55,haz: 0.65,hb: 11.3,Sex: F,age_weeks: 23,malaria_before_m3_5: 0,malaria_transmission: Low
GSM5358255	GSE176156	PBMC	cell type: PBMC,plate: SSF-1784,plate_location: L10,pid: 2974,stimulation: csp,visit: M0,site: BAGAMOYO,age: old,vaccine: rtss,case: neither,match: NA,sid: 8089288,date_m0: 2009-12-18,date_m3_5: 2010-04-01,time_to_malaria: 365,malaria_status: 0,waz: -1.94,haz: 0.52,hb: 8.8,Sex: F,age_weeks: 34,malaria_before_m3_5: 0,malaria_transmission: High
GSM5358256	GSE176156	PBMC	cell type: PBMC,plate: SSF-1784,plate_location: L11,pid: 2974,stimulation: dmso,visit: M0,site: BAGAMOYO,age: old,vaccine: rtss,case: neither,match: NA,sid: 8089288,date_m0: 2009-12-18,date_m3_5: 2010-04-01,time_to_malaria: 365,malaria_status: 0,waz: -1.94,haz: 0.52,hb: 8.8,Sex: F,age_weeks: 34,malaria_before_m3_5: 0,malaria_transmission: High
GSM5358257	GSE176156	PBMC	cell type: PBMC,plate: SSF-1784,plate_location: L12,pid: 2974,stimulation: hbs,visit: M0,site: BAGAMOYO,age: old,vaccine: rtss,case: neither,match: NA,sid: 8089288,date_m0: 2009-12-18,date_m3_5: 2010-04-01,time_to_malaria: 365,malaria_status: 0,waz: -1.94,haz: 0.52,hb: 8.8,Sex: F,age_weeks: 34,malaria_before_m3_5: 0,malaria_transmission: High
GSM5358258	GSE176156	PBMC	cell type: PBMC,plate: SSF-1784,plate_location: K13,pid: 2974,stimulation: ama1,visit: M0,site: BAGAMOYO,age: old,vaccine: rtss,case: neither,match: NA,sid: 8089288,date_m0: 2009-12-18,date_m3_5: 2010-04-01,time_to_malaria: 365,malaria_status: 0,waz: -1.94,haz: 0.52,hb: 8.8,Sex: F,age_weeks: 34,malaria_before_m3_5: 0,malaria_transmission: High
GSM5358259	GSE176156	PBMC	cell type: PBMC,plate: SSF-1784,plate_location: K14,pid: 2687,stimulation: csp,visit: M3,site: BAGAMOYO,age: old,vaccine: rtss,case: case,match: 1,sid: 4094016,date_m0: 2009-09-17,date_m3_5: 2010-02-18,time_to_malaria: 141,malaria_status: 1,waz: -1.22,haz: -0.65,hb: 8.5,Sex: M,age_weeks: 51,malaria_before_m3_5: 0,malaria_transmission: Low
GSM5358260	GSE176156	PBMC	cell type: PBMC,plate: SSF-1784,plate_location: K15,pid: 2687,stimulation: dmso,visit: M3,site: BAGAMOYO,age: old,vaccine: rtss,case: case,match: 1,sid: 4094016,date_m0: 2009-09-17,date_m3_5: 2010-02-18,time_to_malaria: 141,malaria_status: 1,waz: -1.22,haz: -0.65,hb: 8.5,Sex: M,age_weeks: 51,malaria_before_m3_5: 0,malaria_transmission: Low
GSM5358261	GSE176156	PBMC	cell type: PBMC,plate: SSF-1784,plate_location: K16,pid: 2687,stimulation: hbs,visit: M3,site: BAGAMOYO,age: old,vaccine: rtss,case: case,match: 1,sid: 4094016,date_m0: 2009-09-17,date_m3_5: 2010-02-18,time_to_malaria: 141,malaria_status: 1,waz: -1.22,haz: -0.65,hb: 8.5,Sex: M,age_weeks: 51,malaria_before_m3_5: 0,malaria_transmission: Low
GSM5358262	GSE176156	PBMC	cell type: PBMC,plate: SSF-1782,plate_location: M21,pid: 2687,stimulation: ama1,visit: M3,site: BAGAMOYO,age: old,vaccine: rtss,case: case,match: 1,sid: 4094016,date_m0: 2009-09-17,date_m3_5: 2010-02-18,time_to_malaria: 141,malaria_status: 1,waz: -1.22,haz: -0.65,hb: 8.5,Sex: M,age_weeks: 51,malaria_before_m3_5: 0,malaria_transmission: Low
GSM5358263	GSE176156	PBMC	cell type: PBMC,plate: SSF-1782,plate_location: M22,pid: 2912,stimulation: csp,visit: M3,site: BAGAMOYO,age: old,vaccine: comparator,case: control,match: 10,sid: 4094000,date_m0: 2009-11-11,date_m3_5: 2010-02-18,time_to_malaria: 365,malaria_status: 0,waz: 0.93,haz: 0.4,hb: 10.4,Sex: F,age_weeks: 74,malaria_before_m3_5: 0,malaria_transmission: Low
GSM5358264	GSE176156	PBMC	cell type: PBMC,plate: SSF-1782,plate_location: M23,pid: 2912,stimulation: dmso,visit: M3,site: BAGAMOYO,age: old,vaccine: comparator,case: control,match: 10,sid: 4094000,date_m0: 2009-11-11,date_m3_5: 2010-02-18,time_to_malaria: 365,malaria_status: 0,waz: 0.93,haz: 0.4,hb: 10.4,Sex: F,age_weeks: 74,malaria_before_m3_5: 0,malaria_transmission: Low
GSM5358265	GSE176156	PBMC	cell type: PBMC,plate: SSF-1782,plate_location: M24,pid: 2905,stimulation: csp,visit: M3,site: BAGAMOYO,age: old,vaccine: rtss,case: control,match: 23,sid: 8094013,date_m0: 2009-11-10,date_m3_5: 2010-02-18,time_to_malaria: 365,malaria_status: 0,waz: -1.59,haz: -1.3,hb: 9.3,Sex: M,age_weeks: 29,malaria_before_m3_5: 0,malaria_transmission: Low
GSM5358266	GSE176156	PBMC	cell type: PBMC,plate: SSF-1780,plate_location: L3,pid: 2905,stimulation: dmso,visit: M3,site: BAGAMOYO,age: old,vaccine: rtss,case: control,match: 23,sid: 8094013,date_m0: 2009-11-10,date_m3_5: 2010-02-18,time_to_malaria: 365,malaria_status: 0,waz: -1.59,haz: -1.3,hb: 9.3,Sex: M,age_weeks: 29,malaria_before_m3_5: 0,malaria_transmission: Low
GSM5358267	GSE176156	PBMC	cell type: PBMC,plate: SSF-1780,plate_location: L4,pid: 2905,stimulation: hbs,visit: M3,site: BAGAMOYO,age: old,vaccine: rtss,case: control,match: 23,sid: 8094013,date_m0: 2009-11-10,date_m3_5: 2010-02-18,time_to_malaria: 365,malaria_status: 0,waz: -1.59,haz: -1.3,hb: 9.3,Sex: M,age_weeks: 29,malaria_before_m3_5: 0,malaria_transmission: Low
GSM5358268	GSE176156	PBMC	cell type: PBMC,plate: SSF-1780,plate_location: L5,pid: 2905,stimulation: ama1,visit: M3,site: BAGAMOYO,age: old,vaccine: rtss,case: control,match: 23,sid: 8094013,date_m0: 2009-11-10,date_m3_5: 2010-02-18,time_to_malaria: 365,malaria_status: 0,waz: -1.59,haz: -1.3,hb: 9.3,Sex: M,age_weeks: 29,malaria_before_m3_5: 0,malaria_transmission: Low
GSM5358269	GSE176156	PBMC	cell type: PBMC,plate: SSF-1780,plate_location: L6,pid: 2913,stimulation: csp,visit: M3,site: BAGAMOYO,age: old,vaccine: comparator,case: control,match: 19,sid: 3094008,date_m0: 2009-11-11,date_m3_5: 2010-02-17,time_to_malaria: 365,malaria_status: 0,waz: 3.19,haz: 0.77,hb: 9.5,Sex: M,age_weeks: 57,malaria_before_m3_5: 0,malaria_transmission: Low
GSM5358270	GSE176156	PBMC	cell type: PBMC,plate: SSF-1784,plate_location: O3,pid: 2913,stimulation: dmso,visit: M3,site: BAGAMOYO,age: old,vaccine: comparator,case: control,match: 19,sid: 3094008,date_m0: 2009-11-11,date_m3_5: 2010-02-17,time_to_malaria: 365,malaria_status: 0,waz: 3.19,haz: 0.77,hb: 9.5,Sex: M,age_weeks: 57,malaria_before_m3_5: 0,malaria_transmission: Low
GSM5358271	GSE176156	PBMC	cell type: PBMC,plate: SSF-1784,plate_location: O4,pid: 2913,stimulation: hbs,visit: M3,site: BAGAMOYO,age: old,vaccine: comparator,case: control,match: 19,sid: 3094008,date_m0: 2009-11-11,date_m3_5: 2010-02-17,time_to_malaria: 365,malaria_status: 0,waz: 3.19,haz: 0.77,hb: 9.5,Sex: M,age_weeks: 57,malaria_before_m3_5: 0,malaria_transmission: Low
GSM5358272	GSE176156	PBMC	cell type: PBMC,plate: SSF-1784,plate_location: O5,pid: 2913,stimulation: ama1,visit: M3,site: BAGAMOYO,age: old,vaccine: comparator,case: control,match: 19,sid: 3094008,date_m0: 2009-11-11,date_m3_5: 2010-02-17,time_to_malaria: 365,malaria_status: 0,waz: 3.19,haz: 0.77,hb: 9.5,Sex: M,age_weeks: 57,malaria_before_m3_5: 0,malaria_transmission: Low
GSM5358273	GSE176156	PBMC	cell type: PBMC,plate: SSF-1784,plate_location: O6,pid: 3051,stimulation: csp,visit: M0,site: BAGAMOYO,age: old,vaccine: rtss,case: neither,match: NA,sid: 6092157,date_m0: 2010-01-19,date_m3_5: 2010-05-03,time_to_malaria: 365,malaria_status: 0,waz: -1.3,haz: 1.52,hb: 7.7,Sex: M,age_weeks: 26,malaria_before_m3_5: 0,malaria_transmission: High
GSM5358274	GSE176156	PBMC	cell type: PBMC,plate: SSF-1783,plate_location: K18,pid: 3051,stimulation: dmso,visit: M0,site: BAGAMOYO,age: old,vaccine: rtss,case: neither,match: NA,sid: 6092157,date_m0: 2010-01-19,date_m3_5: 2010-05-03,time_to_malaria: 365,malaria_status: 0,waz: -1.3,haz: 1.52,hb: 7.7,Sex: M,age_weeks: 26,malaria_before_m3_5: 0,malaria_transmission: High
GSM5358275	GSE176156	PBMC	cell type: PBMC,plate: SSF-1783,plate_location: K19,pid: 3051,stimulation: hbs,visit: M0,site: BAGAMOYO,age: old,vaccine: rtss,case: neither,match: NA,sid: 6092157,date_m0: 2010-01-19,date_m3_5: 2010-05-03,time_to_malaria: 365,malaria_status: 0,waz: -1.3,haz: 1.52,hb: 7.7,Sex: M,age_weeks: 26,malaria_before_m3_5: 0,malaria_transmission: High
GSM5358276	GSE176156	PBMC	cell type: PBMC,plate: SSF-1783,plate_location: K20,pid: 3051,stimulation: ama1,visit: M0,site: BAGAMOYO,age: old,vaccine: rtss,case: neither,match: NA,sid: 6092157,date_m0: 2010-01-19,date_m3_5: 2010-05-03,time_to_malaria: 365,malaria_status: 0,waz: -1.3,haz: 1.52,hb: 7.7,Sex: M,age_weeks: 26,malaria_before_m3_5: 0,malaria_transmission: High
GSM5358277	GSE176156	PBMC	cell type: PBMC,plate: SSF-1783,plate_location: K21,pid: 3049,stimulation: csp,visit: M0,site: BAGAMOYO,age: old,vaccine: comparator,case: neither,match: NA,sid: 8092159,date_m0: 2010-01-19,date_m3_5: 2010-04-26,time_to_malaria: 365,malaria_status: 0,waz: 1.36,haz: -1.04,hb: 8.6,Sex: M,age_weeks: 22,malaria_before_m3_5: 0,malaria_transmission: High
GSM5358278	GSE176156	PBMC	cell type: PBMC,plate: SSF-1783,plate_location: O10,pid: 3049,stimulation: dmso,visit: M0,site: BAGAMOYO,age: old,vaccine: comparator,case: neither,match: NA,sid: 8092159,date_m0: 2010-01-19,date_m3_5: 2010-04-26,time_to_malaria: 365,malaria_status: 0,waz: 1.36,haz: -1.04,hb: 8.6,Sex: M,age_weeks: 22,malaria_before_m3_5: 0,malaria_transmission: High
GSM5358279	GSE176156	PBMC	cell type: PBMC,plate: SSF-1783,plate_location: O11,pid: 3049,stimulation: hbs,visit: M0,site: BAGAMOYO,age: old,vaccine: comparator,case: neither,match: NA,sid: 8092159,date_m0: 2010-01-19,date_m3_5: 2010-04-26,time_to_malaria: 365,malaria_status: 0,waz: 1.36,haz: -1.04,hb: 8.6,Sex: M,age_weeks: 22,malaria_before_m3_5: 0,malaria_transmission: High
GSM5358280	GSE176156	PBMC	cell type: PBMC,plate: SSF-1783,plate_location: O12,pid: 3049,stimulation: ama1,visit: M0,site: BAGAMOYO,age: old,vaccine: comparator,case: neither,match: NA,sid: 8092159,date_m0: 2010-01-19,date_m3_5: 2010-04-26,time_to_malaria: 365,malaria_status: 0,waz: 1.36,haz: -1.04,hb: 8.6,Sex: M,age_weeks: 22,malaria_before_m3_5: 0,malaria_transmission: High
GSM5358281	GSE176156	PBMC	cell type: PBMC,plate: SSF-1783,plate_location: O13,pid: 2713,stimulation: csp,visit: M3,site: BAGAMOYO,age: old,vaccine: comparator,case: control,match: 15,sid: 2089228,date_m0: 2009-10-01,date_m3_5: 2010-01-13,time_to_malaria: 365,malaria_status: 0,waz: -1.14,haz: -0.86,hb: 10.3,Sex: F,age_weeks: 56,malaria_before_m3_5: 0,malaria_transmission: High
GSM5358282	GSE176156	PBMC	cell type: PBMC,plate: SSF-1782,plate_location: J16,pid: 2713,stimulation: dmso,visit: M3,site: BAGAMOYO,age: old,vaccine: comparator,case: control,match: 15,sid: 2089228,date_m0: 2009-10-01,date_m3_5: 2010-01-13,time_to_malaria: 365,malaria_status: 0,waz: -1.14,haz: -0.86,hb: 10.3,Sex: F,age_weeks: 56,malaria_before_m3_5: 0,malaria_transmission: High
GSM5358283	GSE176156	PBMC	cell type: PBMC,plate: SSF-1782,plate_location: J17,pid: 2713,stimulation: hbs,visit: M3,site: BAGAMOYO,age: old,vaccine: comparator,case: control,match: 15,sid: 2089228,date_m0: 2009-10-01,date_m3_5: 2010-01-13,time_to_malaria: 365,malaria_status: 0,waz: -1.14,haz: -0.86,hb: 10.3,Sex: F,age_weeks: 56,malaria_before_m3_5: 0,malaria_transmission: High
GSM5358284	GSE176156	PBMC	cell type: PBMC,plate: SSF-1782,plate_location: J18,pid: 2731,stimulation: csp,visit: M3,site: BAGAMOYO,age: old,vaccine: comparator,case: control,match: 15,sid: 6090168,date_m0: 2009-10-08,date_m3_5: 2010-01-13,time_to_malaria: 365,malaria_status: 0,waz: -1.62,haz: -2.97,hb: 10.3,Sex: M,age_weeks: 62,malaria_before_m3_5: 0,malaria_transmission: High
GSM5358285	GSE176156	PBMC	cell type: PBMC,plate: SSF-1782,plate_location: J19,pid: 2731,stimulation: dmso,visit: M3,site: BAGAMOYO,age: old,vaccine: comparator,case: control,match: 15,sid: 6090168,date_m0: 2009-10-08,date_m3_5: 2010-01-13,time_to_malaria: 365,malaria_status: 0,waz: -1.62,haz: -2.97,hb: 10.3,Sex: M,age_weeks: 62,malaria_before_m3_5: 0,malaria_transmission: High
GSM5358286	GSE176156	PBMC	cell type: PBMC,plate: SSF-1783,plate_location: M13,pid: 2731,stimulation: hbs,visit: M3,site: BAGAMOYO,age: old,vaccine: comparator,case: control,match: 15,sid: 6090168,date_m0: 2009-10-08,date_m3_5: 2010-01-13,time_to_malaria: 365,malaria_status: 0,waz: -1.62,haz: -2.97,hb: 10.3,Sex: M,age_weeks: 62,malaria_before_m3_5: 0,malaria_transmission: High
GSM5358287	GSE176156	PBMC	cell type: PBMC,plate: SSF-1783,plate_location: M14,pid: 2731,stimulation: ama1,visit: M3,site: BAGAMOYO,age: old,vaccine: comparator,case: control,match: 15,sid: 6090168,date_m0: 2009-10-08,date_m3_5: 2010-01-13,time_to_malaria: 365,malaria_status: 0,waz: -1.62,haz: -2.97,hb: 10.3,Sex: M,age_weeks: 62,malaria_before_m3_5: 0,malaria_transmission: High
GSM5358288	GSE176156	PBMC	cell type: PBMC,plate: SSF-1783,plate_location: M15,pid: 2730,stimulation: csp,visit: M3,site: BAGAMOYO,age: old,vaccine: comparator,case: case,match: 7,sid: 5098906,date_m0: 2009-10-06,date_m3_5: 2010-04-26,time_to_malaria: 79,malaria_status: 1,waz: 0.66,haz: -0.61,hb: 5.6,Sex: M,age_weeks: 28,malaria_before_m3_5: 0,malaria_transmission: High
GSM5358289	GSE176156	PBMC	cell type: PBMC,plate: SSF-1783,plate_location: M16,pid: 2730,stimulation: dmso,visit: M3,site: BAGAMOYO,age: old,vaccine: comparator,case: case,match: 7,sid: 5098906,date_m0: 2009-10-06,date_m3_5: 2010-04-26,time_to_malaria: 79,malaria_status: 1,waz: 0.66,haz: -0.61,hb: 5.6,Sex: M,age_weeks: 28,malaria_before_m3_5: 0,malaria_transmission: High
GSM5358290	GSE176156	PBMC	cell type: PBMC,plate: SSF-1782,plate_location: J20,pid: 2730,stimulation: hbs,visit: M3,site: BAGAMOYO,age: old,vaccine: comparator,case: case,match: 7,sid: 5098906,date_m0: 2009-10-06,date_m3_5: 2010-04-26,time_to_malaria: 79,malaria_status: 1,waz: 0.66,haz: -0.61,hb: 5.6,Sex: M,age_weeks: 28,malaria_before_m3_5: 0,malaria_transmission: High
GSM5358291	GSE176156	PBMC	cell type: PBMC,plate: SSF-1782,plate_location: J21,pid: 2730,stimulation: ama1,visit: M3,site: BAGAMOYO,age: old,vaccine: comparator,case: case,match: 7,sid: 5098906,date_m0: 2009-10-06,date_m3_5: 2010-04-26,time_to_malaria: 79,malaria_status: 1,waz: 0.66,haz: -0.61,hb: 5.6,Sex: M,age_weeks: 28,malaria_before_m3_5: 0,malaria_transmission: High
GSM5358292	GSE176156	PBMC	cell type: PBMC,plate: SSF-1782,plate_location: J22,pid: 3071,stimulation: csp,visit: M3,site: BAGAMOYO,age: old,vaccine: rtss,case: case,match: 35,sid: 8102284,date_m0: 2010-02-09,date_m3_5: 2010-05-27,time_to_malaria: 334,malaria_status: 1,waz: -0.42,haz: 0.99,hb: 10.5,Sex: M,age_weeks: 51,malaria_before_m3_5: 0,malaria_transmission: High
GSM5358293	GSE176156	PBMC	cell type: PBMC,plate: SSF-1782,plate_location: J23,pid: 3071,stimulation: dmso,visit: M3,site: BAGAMOYO,age: old,vaccine: rtss,case: case,match: 35,sid: 8102284,date_m0: 2010-02-09,date_m3_5: 2010-05-27,time_to_malaria: 334,malaria_status: 1,waz: -0.42,haz: 0.99,hb: 10.5,Sex: M,age_weeks: 51,malaria_before_m3_5: 0,malaria_transmission: High
GSM5358294	GSE176156	PBMC	cell type: PBMC,plate: SSF-1782,plate_location: H5,pid: 3071,stimulation: hbs,visit: M3,site: BAGAMOYO,age: old,vaccine: rtss,case: case,match: 35,sid: 8102284,date_m0: 2010-02-09,date_m3_5: 2010-05-27,time_to_malaria: 334,malaria_status: 1,waz: -0.42,haz: 0.99,hb: 10.5,Sex: M,age_weeks: 51,malaria_before_m3_5: 0,malaria_transmission: High
GSM5358295	GSE176156	PBMC	cell type: PBMC,plate: SSF-1782,plate_location: H6,pid: 3071,stimulation: ama1,visit: M3,site: BAGAMOYO,age: old,vaccine: rtss,case: case,match: 35,sid: 8102284,date_m0: 2010-02-09,date_m3_5: 2010-05-27,time_to_malaria: 334,malaria_status: 1,waz: -0.42,haz: 0.99,hb: 10.5,Sex: M,age_weeks: 51,malaria_before_m3_5: 0,malaria_transmission: High
GSM5358296	GSE176156	PBMC	cell type: PBMC,plate: SSF-1782,plate_location: H7,pid: 3066,stimulation: csp,visit: M3,site: BAGAMOYO,age: old,vaccine: rtss,case: neither,match: NA,sid: 6102921,date_m0: 2010-02-01,date_m3_5: 2010-05-27,time_to_malaria: 365,malaria_status: 0,waz: -0.53,haz: 1.13,hb: 10.2,Sex: M,age_weeks: 28,malaria_before_m3_5: 0,malaria_transmission: High
GSM5358297	GSE176156	PBMC	cell type: PBMC,plate: SSF-1782,plate_location: H8,pid: 3066,stimulation: dmso,visit: M3,site: BAGAMOYO,age: old,vaccine: rtss,case: neither,match: NA,sid: 6102921,date_m0: 2010-02-01,date_m3_5: 2010-05-27,time_to_malaria: 365,malaria_status: 0,waz: -0.53,haz: 1.13,hb: 10.2,Sex: M,age_weeks: 28,malaria_before_m3_5: 0,malaria_transmission: High
GSM5358298	GSE176156	PBMC	cell type: PBMC,plate: SSF-1784,plate_location: E16,pid: 3066,stimulation: hbs,visit: M3,site: BAGAMOYO,age: old,vaccine: rtss,case: neither,match: NA,sid: 6102921,date_m0: 2010-02-01,date_m3_5: 2010-05-27,time_to_malaria: 365,malaria_status: 0,waz: -0.53,haz: 1.13,hb: 10.2,Sex: M,age_weeks: 28,malaria_before_m3_5: 0,malaria_transmission: High
GSM5358299	GSE176156	PBMC	cell type: PBMC,plate: SSF-1784,plate_location: E17,pid: 3066,stimulation: ama1,visit: M3,site: BAGAMOYO,age: old,vaccine: rtss,case: neither,match: NA,sid: 6102921,date_m0: 2010-02-01,date_m3_5: 2010-05-27,time_to_malaria: 365,malaria_status: 0,waz: -0.53,haz: 1.13,hb: 10.2,Sex: M,age_weeks: 28,malaria_before_m3_5: 0,malaria_transmission: High
GSM5358300	GSE176156	PBMC	cell type: PBMC,plate: SSF-1784,plate_location: E18,pid: 19664,stimulation: csp,visit: M0,site: MANHICA,age: old,vaccine: rtss,case: neither,match: NA,sid: 838039.8,date_m0: 2009-08-28,date_m3_5: 2009-12-09,time_to_malaria: 365,malaria_status: 0,waz: -0.37,haz: -1.24,hb: 8.7,Sex: M,age_weeks: 65,malaria_before_m3_5: 0,malaria_transmission: High
GSM5358301	GSE176156	PBMC	cell type: PBMC,plate: SSF-1784,plate_location: E19,pid: 19664,stimulation: dmso,visit: M0,site: MANHICA,age: old,vaccine: rtss,case: neither,match: NA,sid: 838039.8,date_m0: 2009-08-28,date_m3_5: 2009-12-09,time_to_malaria: 365,malaria_status: 0,waz: -0.37,haz: -1.24,hb: 8.7,Sex: M,age_weeks: 65,malaria_before_m3_5: 0,malaria_transmission: High
GSM5358302	GSE176156	PBMC	cell type: PBMC,plate: SSF-1782,plate_location: N1,pid: 19664,stimulation: hbs,visit: M0,site: MANHICA,age: old,vaccine: rtss,case: neither,match: NA,sid: 838039.8,date_m0: 2009-08-28,date_m3_5: 2009-12-09,time_to_malaria: 365,malaria_status: 0,waz: -0.37,haz: -1.24,hb: 8.7,Sex: M,age_weeks: 65,malaria_before_m3_5: 0,malaria_transmission: High
GSM5358303	GSE176156	PBMC	cell type: PBMC,plate: SSF-1782,plate_location: N2,pid: 19664,stimulation: ama1,visit: M0,site: MANHICA,age: old,vaccine: rtss,case: neither,match: NA,sid: 838039.8,date_m0: 2009-08-28,date_m3_5: 2009-12-09,time_to_malaria: 365,malaria_status: 0,waz: -0.37,haz: -1.24,hb: 8.7,Sex: M,age_weeks: 65,malaria_before_m3_5: 0,malaria_transmission: High
GSM5358304	GSE176156	PBMC	cell type: PBMC,plate: SSF-1782,plate_location: N3,pid: 19746,stimulation: csp,visit: M0,site: MANHICA,age: old,vaccine: comparator,case: neither,match: NA,sid: 838069.5,date_m0: 2009-08-31,date_m3_5: 2009-12-09,time_to_malaria: 365,malaria_status: 0,waz: -0.36,haz: 1.63,hb: 11,Sex: F,age_weeks: 27,malaria_before_m3_5: 0,malaria_transmission: High
GSM5358305	GSE176156	PBMC	cell type: PBMC,plate: SSF-1782,plate_location: N4,pid: 19746,stimulation: dmso,visit: M0,site: MANHICA,age: old,vaccine: comparator,case: neither,match: NA,sid: 838069.5,date_m0: 2009-08-31,date_m3_5: 2009-12-09,time_to_malaria: 365,malaria_status: 0,waz: -0.36,haz: 1.63,hb: 11,Sex: F,age_weeks: 27,malaria_before_m3_5: 0,malaria_transmission: High
GSM5358306	GSE176156	PBMC	cell type: PBMC,plate: SSF-1781,plate_location: K9,pid: 19746,stimulation: hbs,visit: M0,site: MANHICA,age: old,vaccine: comparator,case: neither,match: NA,sid: 838069.5,date_m0: 2009-08-31,date_m3_5: 2009-12-09,time_to_malaria: 365,malaria_status: 0,waz: -0.36,haz: 1.63,hb: 11,Sex: F,age_weeks: 27,malaria_before_m3_5: 0,malaria_transmission: High
GSM5358307	GSE176156	PBMC	cell type: PBMC,plate: SSF-1781,plate_location: K10,pid: 19746,stimulation: ama1,visit: M0,site: MANHICA,age: old,vaccine: comparator,case: neither,match: NA,sid: 838069.5,date_m0: 2009-08-31,date_m3_5: 2009-12-09,time_to_malaria: 365,malaria_status: 0,waz: -0.36,haz: 1.63,hb: 11,Sex: F,age_weeks: 27,malaria_before_m3_5: 0,malaria_transmission: High
GSM5358308	GSE176156	PBMC	cell type: PBMC,plate: SSF-1781,plate_location: K11,pid: 20832,stimulation: csp,visit: M3,site: MANHICA,age: young,vaccine: rtss,case: control,match: 62,sid: 1038925.6,date_m0: 2011-01-05,date_m3_5: 2011-04-20,time_to_malaria: 366,malaria_status: 0,waz: 2.24,haz: 1.19,hb: 8.9,Sex: F,age_weeks: 9,malaria_before_m3_5: 0,malaria_transmission: High
GSM5358309	GSE176156	PBMC	cell type: PBMC,plate: SSF-1781,plate_location: K12,pid: 20832,stimulation: dmso,visit: M3,site: MANHICA,age: young,vaccine: rtss,case: control,match: 62,sid: 1038925.6,date_m0: 2011-01-05,date_m3_5: 2011-04-20,time_to_malaria: 366,malaria_status: 0,waz: 2.24,haz: 1.19,hb: 8.9,Sex: F,age_weeks: 9,malaria_before_m3_5: 0,malaria_transmission: High
GSM5358310	GSE176156	PBMC	cell type: PBMC,plate: SSF-1784,plate_location: K17,pid: 20832,stimulation: hbs,visit: M3,site: MANHICA,age: young,vaccine: rtss,case: control,match: 62,sid: 1038925.6,date_m0: 2011-01-05,date_m3_5: 2011-04-20,time_to_malaria: 366,malaria_status: 0,waz: 2.24,haz: 1.19,hb: 8.9,Sex: F,age_weeks: 9,malaria_before_m3_5: 0,malaria_transmission: High
GSM5358311	GSE176156	PBMC	cell type: PBMC,plate: SSF-1784,plate_location: K18,pid: 20832,stimulation: ama1,visit: M3,site: MANHICA,age: young,vaccine: rtss,case: control,match: 62,sid: 1038925.6,date_m0: 2011-01-05,date_m3_5: 2011-04-20,time_to_malaria: 366,malaria_status: 0,waz: 2.24,haz: 1.19,hb: 8.9,Sex: F,age_weeks: 9,malaria_before_m3_5: 0,malaria_transmission: High
GSM5358312	GSE176156	PBMC	cell type: PBMC,plate: SSF-1784,plate_location: K19,pid: 20851,stimulation: csp,visit: M3,site: MANHICA,age: young,vaccine: rtss,case: case,match: 61,sid: 1038931.7,date_m0: 2011-01-12,date_m3_5: 2011-04-20,time_to_malaria: 300,malaria_status: 1,waz: -1.16,haz: -2.09,hb: 10.6,Sex: F,age_weeks: 10,malaria_before_m3_5: 0,malaria_transmission: High
GSM5358313	GSE176156	PBMC	cell type: PBMC,plate: SSF-1784,plate_location: K20,pid: 20851,stimulation: dmso,visit: M3,site: MANHICA,age: young,vaccine: rtss,case: case,match: 61,sid: 1038931.7,date_m0: 2011-01-12,date_m3_5: 2011-04-20,time_to_malaria: 300,malaria_status: 1,waz: -1.16,haz: -2.09,hb: 10.6,Sex: F,age_weeks: 10,malaria_before_m3_5: 0,malaria_transmission: High
GSM5358314	GSE176156	PBMC	cell type: PBMC,plate: SSF-1784,plate_location: O7,pid: 20851,stimulation: hbs,visit: M3,site: MANHICA,age: young,vaccine: rtss,case: case,match: 61,sid: 1038931.7,date_m0: 2011-01-12,date_m3_5: 2011-04-20,time_to_malaria: 300,malaria_status: 1,waz: -1.16,haz: -2.09,hb: 10.6,Sex: F,age_weeks: 10,malaria_before_m3_5: 0,malaria_transmission: High
GSM5358315	GSE176156	PBMC	cell type: PBMC,plate: SSF-1784,plate_location: O8,pid: 20845,stimulation: csp,visit: M3,site: MANHICA,age: young,vaccine: comparator,case: control,match: 54,sid: 1038926.3,date_m0: 2011-01-12,date_m3_5: 2011-04-20,time_to_malaria: 366,malaria_status: 0,waz: -2.6,haz: -3.12,hb: 9,Sex: F,age_weeks: 9,malaria_before_m3_5: 0,malaria_transmission: High
GSM5358316	GSE176156	PBMC	cell type: PBMC,plate: SSF-1784,plate_location: O9,pid: 20845,stimulation: dmso,visit: M3,site: MANHICA,age: young,vaccine: comparator,case: control,match: 54,sid: 1038926.3,date_m0: 2011-01-12,date_m3_5: 2011-04-20,time_to_malaria: 366,malaria_status: 0,waz: -2.6,haz: -3.12,hb: 9,Sex: F,age_weeks: 9,malaria_before_m3_5: 0,malaria_transmission: High
GSM5358317	GSE176156	PBMC	cell type: PBMC,plate: SSF-1784,plate_location: O10,pid: 20845,stimulation: hbs,visit: M3,site: MANHICA,age: young,vaccine: comparator,case: control,match: 54,sid: 1038926.3,date_m0: 2011-01-12,date_m3_5: 2011-04-20,time_to_malaria: 366,malaria_status: 0,waz: -2.6,haz: -3.12,hb: 9,Sex: F,age_weeks: 9,malaria_before_m3_5: 0,malaria_transmission: High
GSM5358318	GSE176156	PBMC	cell type: PBMC,plate: SSF-1781,plate_location: P17,pid: 20845,stimulation: ama1,visit: M3,site: MANHICA,age: young,vaccine: comparator,case: control,match: 54,sid: 1038926.3,date_m0: 2011-01-12,date_m3_5: 2011-04-20,time_to_malaria: 366,malaria_status: 0,waz: -2.6,haz: -3.12,hb: 9,Sex: F,age_weeks: 9,malaria_before_m3_5: 0,malaria_transmission: High
GSM5358319	GSE176156	PBMC	cell type: PBMC,plate: SSF-1781,plate_location: P18,pid: 20835,stimulation: csp,visit: M3,site: MANHICA,age: young,vaccine: comparator,case: control,match: 54,sid: 1038928.7,date_m0: 2011-01-05,date_m3_5: 2011-04-20,time_to_malaria: 366,malaria_status: 0,waz: 0.03,haz: -1.08,hb: 8.7,Sex: M,age_weeks: 9,malaria_before_m3_5: 0,malaria_transmission: High
GSM5358320	GSE176156	PBMC	cell type: PBMC,plate: SSF-1781,plate_location: P19,pid: 20835,stimulation: dmso,visit: M3,site: MANHICA,age: young,vaccine: comparator,case: control,match: 54,sid: 1038928.7,date_m0: 2011-01-05,date_m3_5: 2011-04-20,time_to_malaria: 366,malaria_status: 0,waz: 0.03,haz: -1.08,hb: 8.7,Sex: M,age_weeks: 9,malaria_before_m3_5: 0,malaria_transmission: High
GSM5358321	GSE176156	PBMC	cell type: PBMC,plate: SSF-1781,plate_location: C10,pid: 20835,stimulation: hbs,visit: M3,site: MANHICA,age: young,vaccine: comparator,case: control,match: 54,sid: 1038928.7,date_m0: 2011-01-05,date_m3_5: 2011-04-20,time_to_malaria: 366,malaria_status: 0,waz: 0.03,haz: -1.08,hb: 8.7,Sex: M,age_weeks: 9,malaria_before_m3_5: 0,malaria_transmission: High
GSM5358322	GSE176156	PBMC	cell type: PBMC,plate: SSF-1781,plate_location: C11,pid: 20837,stimulation: csp,visit: M3,site: MANHICA,age: young,vaccine: rtss,case: case,match: 59,sid: 1038933.1,date_m0: 2011-01-05,date_m3_5: 2011-04-20,time_to_malaria: 276,malaria_status: 1,waz: -0.02,haz: -0.81,hb: 9.4,Sex: F,age_weeks: 12,malaria_before_m3_5: 0,malaria_transmission: High
GSM5358323	GSE176156	PBMC	cell type: PBMC,plate: SSF-1781,plate_location: C12,pid: 20837,stimulation: dmso,visit: M3,site: MANHICA,age: young,vaccine: rtss,case: case,match: 59,sid: 1038933.1,date_m0: 2011-01-05,date_m3_5: 2011-04-20,time_to_malaria: 276,malaria_status: 1,waz: -0.02,haz: -0.81,hb: 9.4,Sex: F,age_weeks: 12,malaria_before_m3_5: 0,malaria_transmission: High
GSM5358324	GSE176156	PBMC	cell type: PBMC,plate: SSF-1781,plate_location: P6,pid: 20837,stimulation: hbs,visit: M3,site: MANHICA,age: young,vaccine: rtss,case: case,match: 59,sid: 1038933.1,date_m0: 2011-01-05,date_m3_5: 2011-04-20,time_to_malaria: 276,malaria_status: 1,waz: -0.02,haz: -0.81,hb: 9.4,Sex: F,age_weeks: 12,malaria_before_m3_5: 0,malaria_transmission: High
GSM5358325	GSE176156	PBMC	cell type: PBMC,plate: SSF-1781,plate_location: P7,pid: 20837,stimulation: ama1,visit: M3,site: MANHICA,age: young,vaccine: rtss,case: case,match: 59,sid: 1038933.1,date_m0: 2011-01-05,date_m3_5: 2011-04-20,time_to_malaria: 276,malaria_status: 1,waz: -0.02,haz: -0.81,hb: 9.4,Sex: F,age_weeks: 12,malaria_before_m3_5: 0,malaria_transmission: High
GSM5358326	GSE176156	PBMC	cell type: PBMC,plate: SSF-1781,plate_location: P8,pid: 20846,stimulation: csp,visit: M3,site: MANHICA,age: young,vaccine: rtss,case: case,match: 60,sid: 1038934.8,date_m0: 2011-01-12,date_m3_5: 2011-04-20,time_to_malaria: 200,malaria_status: 1,waz: 1.89,haz: 0.7,hb: 10.1,Sex: F,age_weeks: 9,malaria_before_m3_5: 0,malaria_transmission: High
GSM5358327	GSE176156	PBMC	cell type: PBMC,plate: SSF-1780,plate_location: A3,pid: 20846,stimulation: dmso,visit: M3,site: MANHICA,age: young,vaccine: rtss,case: case,match: 60,sid: 1038934.8,date_m0: 2011-01-12,date_m3_5: 2011-04-20,time_to_malaria: 200,malaria_status: 1,waz: 1.89,haz: 0.7,hb: 10.1,Sex: F,age_weeks: 9,malaria_before_m3_5: 0,malaria_transmission: High
GSM5358328	GSE176156	PBMC	cell type: PBMC,plate: SSF-1780,plate_location: A8,pid: 20846,stimulation: hbs,visit: M3,site: MANHICA,age: young,vaccine: rtss,case: case,match: 60,sid: 1038934.8,date_m0: 2011-01-12,date_m3_5: 2011-04-20,time_to_malaria: 200,malaria_status: 1,waz: 1.89,haz: 0.7,hb: 10.1,Sex: F,age_weeks: 9,malaria_before_m3_5: 0,malaria_transmission: High
GSM5358329	GSE176156	PBMC	cell type: PBMC,plate: SSF-1780,plate_location: A13,pid: 20847,stimulation: csp,visit: M3,site: MANHICA,age: young,vaccine: rtss,case: control,match: 63,sid: 1038935.5,date_m0: 2011-01-12,date_m3_5: 2011-04-20,time_to_malaria: 366,malaria_status: 0,waz: -0.63,haz: -1.47,hb: 9.5,Sex: F,age_weeks: 8,malaria_before_m3_5: 0,malaria_transmission: High
GSM5358330	GSE176156	PBMC	cell type: PBMC,plate: SSF-1781,plate_location: B18,pid: 20847,stimulation: dmso,visit: M3,site: MANHICA,age: young,vaccine: rtss,case: control,match: 63,sid: 1038935.5,date_m0: 2011-01-12,date_m3_5: 2011-04-20,time_to_malaria: 366,malaria_status: 0,waz: -0.63,haz: -1.47,hb: 9.5,Sex: F,age_weeks: 8,malaria_before_m3_5: 0,malaria_transmission: High
GSM5358331	GSE176156	PBMC	cell type: PBMC,plate: SSF-1781,plate_location: B19,pid: 20847,stimulation: hbs,visit: M3,site: MANHICA,age: young,vaccine: rtss,case: control,match: 63,sid: 1038935.5,date_m0: 2011-01-12,date_m3_5: 2011-04-20,time_to_malaria: 366,malaria_status: 0,waz: -0.63,haz: -1.47,hb: 9.5,Sex: F,age_weeks: 8,malaria_before_m3_5: 0,malaria_transmission: High
GSM5358332	GSE176156	PBMC	cell type: PBMC,plate: SSF-1781,plate_location: B20,pid: 20847,stimulation: ama1,visit: M3,site: MANHICA,age: young,vaccine: rtss,case: control,match: 63,sid: 1038935.5,date_m0: 2011-01-12,date_m3_5: 2011-04-20,time_to_malaria: 366,malaria_status: 0,waz: -0.63,haz: -1.47,hb: 9.5,Sex: F,age_weeks: 8,malaria_before_m3_5: 0,malaria_transmission: High
GSM5358333	GSE176156	PBMC	cell type: PBMC,plate: SSF-1781,plate_location: B21,pid: 20818,stimulation: csp,visit: M3,site: MANHICA,age: young,vaccine: rtss,case: control,match: 63,sid: 1038937.9,date_m0: 2010-12-22,date_m3_5: 2011-04-20,time_to_malaria: 366,malaria_status: 0,waz: 0.39,haz: -0.61,hb: 9.9,Sex: F,age_weeks: 12,malaria_before_m3_5: 0,malaria_transmission: High
GSM5358334	GSE176156	PBMC	cell type: PBMC,plate: SSF-1783,plate_location: L17,pid: 20818,stimulation: dmso,visit: M3,site: MANHICA,age: young,vaccine: rtss,case: control,match: 63,sid: 1038937.9,date_m0: 2010-12-22,date_m3_5: 2011-04-20,time_to_malaria: 366,malaria_status: 0,waz: 0.39,haz: -0.61,hb: 9.9,Sex: F,age_weeks: 12,malaria_before_m3_5: 0,malaria_transmission: High
GSM5358335	GSE176156	PBMC	cell type: PBMC,plate: SSF-1783,plate_location: L18,pid: 20818,stimulation: hbs,visit: M3,site: MANHICA,age: young,vaccine: rtss,case: control,match: 63,sid: 1038937.9,date_m0: 2010-12-22,date_m3_5: 2011-04-20,time_to_malaria: 366,malaria_status: 0,waz: 0.39,haz: -0.61,hb: 9.9,Sex: F,age_weeks: 12,malaria_before_m3_5: 0,malaria_transmission: High
GSM5358336	GSE176156	PBMC	cell type: PBMC,plate: SSF-1783,plate_location: L19,pid: 20818,stimulation: ama1,visit: M3,site: MANHICA,age: young,vaccine: rtss,case: control,match: 63,sid: 1038937.9,date_m0: 2010-12-22,date_m3_5: 2011-04-20,time_to_malaria: 366,malaria_status: 0,waz: 0.39,haz: -0.61,hb: 9.9,Sex: F,age_weeks: 12,malaria_before_m3_5: 0,malaria_transmission: High
GSM5358337	GSE176156	PBMC	cell type: PBMC,plate: SSF-1783,plate_location: L20,pid: 20729,stimulation: csp,visit: M3,site: MANHICA,age: young,vaccine: comparator,case: case,match: 51,sid: 1039141.9,date_m0: 2010-11-24,date_m3_5: 2011-03-17,time_to_malaria: 293,malaria_status: 1,waz: -0.05,haz: -0.83,hb: 10.1,Sex: M,age_weeks: 9,malaria_before_m3_5: 0,malaria_transmission: High
GSM5358338	GSE176156	PBMC	cell type: PBMC,plate: SSF-1783,plate_location: N2,pid: 20729,stimulation: dmso,visit: M3,site: MANHICA,age: young,vaccine: comparator,case: case,match: 51,sid: 1039141.9,date_m0: 2010-11-24,date_m3_5: 2011-03-17,time_to_malaria: 293,malaria_status: 1,waz: -0.05,haz: -0.83,hb: 10.1,Sex: M,age_weeks: 9,malaria_before_m3_5: 0,malaria_transmission: High
GSM5358339	GSE176156	PBMC	cell type: PBMC,plate: SSF-1783,plate_location: N3,pid: 20729,stimulation: hbs,visit: M3,site: MANHICA,age: young,vaccine: comparator,case: case,match: 51,sid: 1039141.9,date_m0: 2010-11-24,date_m3_5: 2011-03-17,time_to_malaria: 293,malaria_status: 1,waz: -0.05,haz: -0.83,hb: 10.1,Sex: M,age_weeks: 9,malaria_before_m3_5: 0,malaria_transmission: High
GSM5358340	GSE176156	PBMC	cell type: PBMC,plate: SSF-1783,plate_location: N4,pid: 20729,stimulation: ama1,visit: M3,site: MANHICA,age: young,vaccine: comparator,case: case,match: 51,sid: 1039141.9,date_m0: 2010-11-24,date_m3_5: 2011-03-17,time_to_malaria: 293,malaria_status: 1,waz: -0.05,haz: -0.83,hb: 10.1,Sex: M,age_weeks: 9,malaria_before_m3_5: 0,malaria_transmission: High
GSM5358341	GSE176156	PBMC	cell type: PBMC,plate: SSF-1783,plate_location: N5,pid: 20761,stimulation: csp,visit: M3,site: MANHICA,age: young,vaccine: rtss,case: control,match: 56,sid: 1039142.6,date_m0: 2010-12-01,date_m3_5: 2011-03-17,time_to_malaria: 366,malaria_status: 0,waz: 0.33,haz: -0.72,hb: 9.8,Sex: M,age_weeks: 8,malaria_before_m3_5: 0,malaria_transmission: High
GSM5358342	GSE176156	PBMC	cell type: PBMC,plate: SSF-1784,plate_location: D24,pid: 20761,stimulation: dmso,visit: M3,site: MANHICA,age: young,vaccine: rtss,case: control,match: 56,sid: 1039142.6,date_m0: 2010-12-01,date_m3_5: 2011-03-17,time_to_malaria: 366,malaria_status: 0,waz: 0.33,haz: -0.72,hb: 9.8,Sex: M,age_weeks: 8,malaria_before_m3_5: 0,malaria_transmission: High
GSM5358343	GSE176156	PBMC	cell type: PBMC,plate: SSF-1784,plate_location: E1,pid: 20761,stimulation: hbs,visit: M3,site: MANHICA,age: young,vaccine: rtss,case: control,match: 56,sid: 1039142.6,date_m0: 2010-12-01,date_m3_5: 2011-03-17,time_to_malaria: 366,malaria_status: 0,waz: 0.33,haz: -0.72,hb: 9.8,Sex: M,age_weeks: 8,malaria_before_m3_5: 0,malaria_transmission: High
GSM5358344	GSE176156	PBMC	cell type: PBMC,plate: SSF-1784,plate_location: E2,pid: 20761,stimulation: ama1,visit: M3,site: MANHICA,age: young,vaccine: rtss,case: control,match: 56,sid: 1039142.6,date_m0: 2010-12-01,date_m3_5: 2011-03-17,time_to_malaria: 366,malaria_status: 0,waz: 0.33,haz: -0.72,hb: 9.8,Sex: M,age_weeks: 8,malaria_before_m3_5: 0,malaria_transmission: High
GSM5358345	GSE176156	PBMC	cell type: PBMC,plate: SSF-1784,plate_location: E3,pid: 20754,stimulation: csp,visit: M3,site: MANHICA,age: young,vaccine: comparator,case: case,match: 52,sid: 1039143.3,date_m0: 2010-12-01,date_m3_5: 2011-03-17,time_to_malaria: 320,malaria_status: 1,waz: -2.25,haz: -2.67,hb: 9.4,Sex: F,age_weeks: 9,malaria_before_m3_5: 0,malaria_transmission: High
GSM5358346	GSE176156	PBMC	cell type: PBMC,plate: SSF-1781,plate_location: H2,pid: 20754,stimulation: dmso,visit: M3,site: MANHICA,age: young,vaccine: comparator,case: case,match: 52,sid: 1039143.3,date_m0: 2010-12-01,date_m3_5: 2011-03-17,time_to_malaria: 320,malaria_status: 1,waz: -2.25,haz: -2.67,hb: 9.4,Sex: F,age_weeks: 9,malaria_before_m3_5: 0,malaria_transmission: High
GSM5358347	GSE176156	PBMC	cell type: PBMC,plate: SSF-1781,plate_location: H3,pid: 20754,stimulation: hbs,visit: M3,site: MANHICA,age: young,vaccine: comparator,case: case,match: 52,sid: 1039143.3,date_m0: 2010-12-01,date_m3_5: 2011-03-17,time_to_malaria: 320,malaria_status: 1,waz: -2.25,haz: -2.67,hb: 9.4,Sex: F,age_weeks: 9,malaria_before_m3_5: 0,malaria_transmission: High
GSM5358348	GSE176156	PBMC	cell type: PBMC,plate: SSF-1781,plate_location: H4,pid: 20754,stimulation: ama1,visit: M3,site: MANHICA,age: young,vaccine: comparator,case: case,match: 52,sid: 1039143.3,date_m0: 2010-12-01,date_m3_5: 2011-03-17,time_to_malaria: 320,malaria_status: 1,waz: -2.25,haz: -2.67,hb: 9.4,Sex: F,age_weeks: 9,malaria_before_m3_5: 0,malaria_transmission: High
GSM5358349	GSE176156	PBMC	cell type: PBMC,plate: SSF-1781,plate_location: H5,pid: 20755,stimulation: csp,visit: M3,site: MANHICA,age: young,vaccine: rtss,case: control,match: 55,sid: 1039144,date_m0: 2010-12-01,date_m3_5: 2011-03-17,time_to_malaria: 366,malaria_status: 0,waz: 1.47,haz: 0.23,hb: 10.1,Sex: M,age_weeks: 8,malaria_before_m3_5: 0,malaria_transmission: High
GSM5358350	GSE176156	PBMC	cell type: PBMC,plate: SSF-1782,plate_location: F9,pid: 20755,stimulation: dmso,visit: M3,site: MANHICA,age: young,vaccine: rtss,case: control,match: 55,sid: 1039144,date_m0: 2010-12-01,date_m3_5: 2011-03-17,time_to_malaria: 366,malaria_status: 0,waz: 1.47,haz: 0.23,hb: 10.1,Sex: M,age_weeks: 8,malaria_before_m3_5: 0,malaria_transmission: High
GSM5358351	GSE176156	PBMC	cell type: PBMC,plate: SSF-1782,plate_location: F10,pid: 20755,stimulation: hbs,visit: M3,site: MANHICA,age: young,vaccine: rtss,case: control,match: 55,sid: 1039144,date_m0: 2010-12-01,date_m3_5: 2011-03-17,time_to_malaria: 366,malaria_status: 0,waz: 1.47,haz: 0.23,hb: 10.1,Sex: M,age_weeks: 8,malaria_before_m3_5: 0,malaria_transmission: High
GSM5358352	GSE176156	PBMC	cell type: PBMC,plate: SSF-1782,plate_location: F11,pid: 20755,stimulation: ama1,visit: M3,site: MANHICA,age: young,vaccine: rtss,case: control,match: 55,sid: 1039144,date_m0: 2010-12-01,date_m3_5: 2011-03-17,time_to_malaria: 366,malaria_status: 0,waz: 1.47,haz: 0.23,hb: 10.1,Sex: M,age_weeks: 8,malaria_before_m3_5: 0,malaria_transmission: High
GSM5358353	GSE176156	PBMC	cell type: PBMC,plate: SSF-1782,plate_location: F12,pid: 19753,stimulation: csp,visit: M3,site: MANHICA,age: old,vaccine: rtss,case: neither,match: NA,sid: 863843.6,date_m0: 2009-08-31,date_m3_5: 2009-12-10,time_to_malaria: 365,malaria_status: 0,waz: 2.14,haz: 1.54,hb: 10.4,Sex: F,age_weeks: 30,malaria_before_m3_5: 0,malaria_transmission: High
GSM5358354	GSE176156	PBMC	cell type: PBMC,plate: SSF-1784,plate_location: J23,pid: 19753,stimulation: dmso,visit: M3,site: MANHICA,age: old,vaccine: rtss,case: neither,match: NA,sid: 863843.6,date_m0: 2009-08-31,date_m3_5: 2009-12-10,time_to_malaria: 365,malaria_status: 0,waz: 2.14,haz: 1.54,hb: 10.4,Sex: F,age_weeks: 30,malaria_before_m3_5: 0,malaria_transmission: High
GSM5358355	GSE176156	PBMC	cell type: PBMC,plate: SSF-1784,plate_location: J24,pid: 19689,stimulation: csp,visit: M3,site: MANHICA,age: old,vaccine: rtss,case: neither,match: NA,sid: 863823.8,date_m0: 2009-08-28,date_m3_5: 2009-12-10,time_to_malaria: 365,malaria_status: 0,waz: 0.49,haz: -1.4,hb: 13,Sex: F,age_weeks: 30,malaria_before_m3_5: 0,malaria_transmission: High
GSM5358356	GSE176156	PBMC	cell type: PBMC,plate: SSF-1784,plate_location: K1,pid: 19689,stimulation: dmso,visit: M3,site: MANHICA,age: old,vaccine: rtss,case: neither,match: NA,sid: 863823.8,date_m0: 2009-08-28,date_m3_5: 2009-12-10,time_to_malaria: 365,malaria_status: 0,waz: 0.49,haz: -1.4,hb: 13,Sex: F,age_weeks: 30,malaria_before_m3_5: 0,malaria_transmission: High
GSM5358357	GSE176156	PBMC	cell type: PBMC,plate: SSF-1784,plate_location: K2,pid: 19689,stimulation: hbs,visit: M3,site: MANHICA,age: old,vaccine: rtss,case: neither,match: NA,sid: 863823.8,date_m0: 2009-08-28,date_m3_5: 2009-12-10,time_to_malaria: 365,malaria_status: 0,waz: 0.49,haz: -1.4,hb: 13,Sex: F,age_weeks: 30,malaria_before_m3_5: 0,malaria_transmission: High
GSM5358358	GSE176156	PBMC	cell type: PBMC,plate: SSF-1783,plate_location: L6,pid: 19689,stimulation: ama1,visit: M3,site: MANHICA,age: old,vaccine: rtss,case: neither,match: NA,sid: 863823.8,date_m0: 2009-08-28,date_m3_5: 2009-12-10,time_to_malaria: 365,malaria_status: 0,waz: 0.49,haz: -1.4,hb: 13,Sex: F,age_weeks: 30,malaria_before_m3_5: 0,malaria_transmission: High
GSM5358359	GSE176156	PBMC	cell type: PBMC,plate: SSF-1783,plate_location: L7,pid: 19724,stimulation: csp,visit: M3,site: MANHICA,age: old,vaccine: rtss,case: neither,match: NA,sid: 863849.8,date_m0: 2009-08-29,date_m3_5: 2009-12-10,time_to_malaria: 365,malaria_status: 0,waz: -0.5,haz: -0.54,hb: 11.2,Sex: M,age_weeks: 66,malaria_before_m3_5: 0,malaria_transmission: High
GSM5358360	GSE176156	PBMC	cell type: PBMC,plate: SSF-1783,plate_location: L8,pid: 19724,stimulation: dmso,visit: M3,site: MANHICA,age: old,vaccine: rtss,case: neither,match: NA,sid: 863849.8,date_m0: 2009-08-29,date_m3_5: 2009-12-10,time_to_malaria: 365,malaria_status: 0,waz: -0.5,haz: -0.54,hb: 11.2,Sex: M,age_weeks: 66,malaria_before_m3_5: 0,malaria_transmission: High
GSM5358361	GSE176156	PBMC	cell type: PBMC,plate: SSF-1783,plate_location: L9,pid: 19724,stimulation: hbs,visit: M3,site: MANHICA,age: old,vaccine: rtss,case: neither,match: NA,sid: 863849.8,date_m0: 2009-08-29,date_m3_5: 2009-12-10,time_to_malaria: 365,malaria_status: 0,waz: -0.5,haz: -0.54,hb: 11.2,Sex: M,age_weeks: 66,malaria_before_m3_5: 0,malaria_transmission: High
GSM5358362	GSE176156	PBMC	cell type: PBMC,plate: SSF-1783,plate_location: D4,pid: 19724,stimulation: ama1,visit: M3,site: MANHICA,age: old,vaccine: rtss,case: neither,match: NA,sid: 863849.8,date_m0: 2009-08-29,date_m3_5: 2009-12-10,time_to_malaria: 365,malaria_status: 0,waz: -0.5,haz: -0.54,hb: 11.2,Sex: M,age_weeks: 66,malaria_before_m3_5: 0,malaria_transmission: High
GSM5358363	GSE176156	PBMC	cell type: PBMC,plate: SSF-1783,plate_location: D5,pid: 20504,stimulation: csp,visit: M3,site: MANHICA,age: young,vaccine: rtss,case: neither,match: NA,sid: 1039019.1,date_m0: 2010-08-25,date_m3_5: 2010-12-23,time_to_malaria: 365,malaria_status: 0,waz: 0.47,haz: -0.43,hb: 12.1,Sex: F,age_weeks: 8,malaria_before_m3_5: 0,malaria_transmission: High
GSM5358364	GSE176156	PBMC	cell type: PBMC,plate: SSF-1783,plate_location: D6,pid: 20504,stimulation: dmso,visit: M3,site: MANHICA,age: young,vaccine: rtss,case: neither,match: NA,sid: 1039019.1,date_m0: 2010-08-25,date_m3_5: 2010-12-23,time_to_malaria: 365,malaria_status: 0,waz: 0.47,haz: -0.43,hb: 12.1,Sex: F,age_weeks: 8,malaria_before_m3_5: 0,malaria_transmission: High
GSM5358365	GSE176156	PBMC	cell type: PBMC,plate: SSF-1783,plate_location: D7,pid: 20504,stimulation: hbs,visit: M3,site: MANHICA,age: young,vaccine: rtss,case: neither,match: NA,sid: 1039019.1,date_m0: 2010-08-25,date_m3_5: 2010-12-23,time_to_malaria: 365,malaria_status: 0,waz: 0.47,haz: -0.43,hb: 12.1,Sex: F,age_weeks: 8,malaria_before_m3_5: 0,malaria_transmission: High
GSM5358366	GSE176156	PBMC	cell type: PBMC,plate: SSF-1782,plate_location: F13,pid: 20504,stimulation: ama1,visit: M3,site: MANHICA,age: young,vaccine: rtss,case: neither,match: NA,sid: 1039019.1,date_m0: 2010-08-25,date_m3_5: 2010-12-23,time_to_malaria: 365,malaria_status: 0,waz: 0.47,haz: -0.43,hb: 12.1,Sex: F,age_weeks: 8,malaria_before_m3_5: 0,malaria_transmission: High
GSM5358367	GSE176156	PBMC	cell type: PBMC,plate: SSF-1782,plate_location: F14,pid: 20520,stimulation: csp,visit: M3,site: MANHICA,age: young,vaccine: comparator,case: control,match: 46,sid: 1039023.8,date_m0: 2010-09-01,date_m3_5: 2010-12-23,time_to_malaria: 365,malaria_status: 0,waz: -0.23,haz: -0.38,hb: 10.6,Sex: M,age_weeks: 9,malaria_before_m3_5: 0,malaria_transmission: High
GSM5358368	GSE176156	PBMC	cell type: PBMC,plate: SSF-1782,plate_location: F15,pid: 20520,stimulation: dmso,visit: M3,site: MANHICA,age: young,vaccine: comparator,case: control,match: 46,sid: 1039023.8,date_m0: 2010-09-01,date_m3_5: 2010-12-23,time_to_malaria: 365,malaria_status: 0,waz: -0.23,haz: -0.38,hb: 10.6,Sex: M,age_weeks: 9,malaria_before_m3_5: 0,malaria_transmission: High
GSM5358369	GSE176156	PBMC	cell type: PBMC,plate: SSF-1782,plate_location: F16,pid: 20520,stimulation: hbs,visit: M3,site: MANHICA,age: young,vaccine: comparator,case: control,match: 46,sid: 1039023.8,date_m0: 2010-09-01,date_m3_5: 2010-12-23,time_to_malaria: 365,malaria_status: 0,waz: -0.23,haz: -0.38,hb: 10.6,Sex: M,age_weeks: 9,malaria_before_m3_5: 0,malaria_transmission: High
GSM5358370	GSE176156	PBMC	cell type: PBMC,plate: SSF-1784,plate_location: F16,pid: 20520,stimulation: ama1,visit: M3,site: MANHICA,age: young,vaccine: comparator,case: control,match: 46,sid: 1039023.8,date_m0: 2010-09-01,date_m3_5: 2010-12-23,time_to_malaria: 365,malaria_status: 0,waz: -0.23,haz: -0.38,hb: 10.6,Sex: M,age_weeks: 9,malaria_before_m3_5: 0,malaria_transmission: High
GSM5358371	GSE176156	PBMC	cell type: PBMC,plate: SSF-1784,plate_location: F17,pid: 20524,stimulation: csp,visit: M3,site: MANHICA,age: young,vaccine: rtss,case: neither,match: NA,sid: 1039024.5,date_m0: 2010-09-08,date_m3_5: 2010-12-23,time_to_malaria: 365,malaria_status: 0,waz: 0.21,haz: -1.56,hb: 9.9,Sex: F,age_weeks: 8,malaria_before_m3_5: 0,malaria_transmission: High
GSM5358372	GSE176156	PBMC	cell type: PBMC,plate: SSF-1784,plate_location: F18,pid: 20524,stimulation: dmso,visit: M3,site: MANHICA,age: young,vaccine: rtss,case: neither,match: NA,sid: 1039024.5,date_m0: 2010-09-08,date_m3_5: 2010-12-23,time_to_malaria: 365,malaria_status: 0,waz: 0.21,haz: -1.56,hb: 9.9,Sex: F,age_weeks: 8,malaria_before_m3_5: 0,malaria_transmission: High
GSM5358373	GSE176156	PBMC	cell type: PBMC,plate: SSF-1784,plate_location: F19,pid: 20524,stimulation: hbs,visit: M3,site: MANHICA,age: young,vaccine: rtss,case: neither,match: NA,sid: 1039024.5,date_m0: 2010-09-08,date_m3_5: 2010-12-23,time_to_malaria: 365,malaria_status: 0,waz: 0.21,haz: -1.56,hb: 9.9,Sex: F,age_weeks: 8,malaria_before_m3_5: 0,malaria_transmission: High
GSM5358374	GSE176156	PBMC	cell type: PBMC,plate: SSF-1784,plate_location: B1,pid: 20524,stimulation: ama1,visit: M3,site: MANHICA,age: young,vaccine: rtss,case: neither,match: NA,sid: 1039024.5,date_m0: 2010-09-08,date_m3_5: 2010-12-23,time_to_malaria: 365,malaria_status: 0,waz: 0.21,haz: -1.56,hb: 9.9,Sex: F,age_weeks: 8,malaria_before_m3_5: 0,malaria_transmission: High
GSM5358375	GSE176156	PBMC	cell type: PBMC,plate: SSF-1784,plate_location: B2,pid: 20530,stimulation: csp,visit: M3,site: MANHICA,age: young,vaccine: rtss,case: neither,match: NA,sid: 1039021.4,date_m0: 2010-09-08,date_m3_5: 2010-12-23,time_to_malaria: 365,malaria_status: 0,waz: 0.02,haz: -0.32,hb: 11.1,Sex: F,age_weeks: 9,malaria_before_m3_5: 0,malaria_transmission: High
GSM5358376	GSE176156	PBMC	cell type: PBMC,plate: SSF-1784,plate_location: B3,pid: 20530,stimulation: dmso,visit: M3,site: MANHICA,age: young,vaccine: rtss,case: neither,match: NA,sid: 1039021.4,date_m0: 2010-09-08,date_m3_5: 2010-12-23,time_to_malaria: 365,malaria_status: 0,waz: 0.02,haz: -0.32,hb: 11.1,Sex: F,age_weeks: 9,malaria_before_m3_5: 0,malaria_transmission: High
GSM5358377	GSE176156	PBMC	cell type: PBMC,plate: SSF-1784,plate_location: B4,pid: 20530,stimulation: hbs,visit: M3,site: MANHICA,age: young,vaccine: rtss,case: neither,match: NA,sid: 1039021.4,date_m0: 2010-09-08,date_m3_5: 2010-12-23,time_to_malaria: 365,malaria_status: 0,waz: 0.02,haz: -0.32,hb: 11.1,Sex: F,age_weeks: 9,malaria_before_m3_5: 0,malaria_transmission: High
GSM5358378	GSE176156	PBMC	cell type: PBMC,plate: SSF-1782,plate_location: F17,pid: 20530,stimulation: ama1,visit: M3,site: MANHICA,age: young,vaccine: rtss,case: neither,match: NA,sid: 1039021.4,date_m0: 2010-09-08,date_m3_5: 2010-12-23,time_to_malaria: 365,malaria_status: 0,waz: 0.02,haz: -0.32,hb: 11.1,Sex: F,age_weeks: 9,malaria_before_m3_5: 0,malaria_transmission: High
GSM5358379	GSE176156	PBMC	cell type: PBMC,plate: SSF-1782,plate_location: F18,pid: 20525,stimulation: csp,visit: M3,site: MANHICA,age: young,vaccine: rtss,case: neither,match: NA,sid: 1039025.2,date_m0: 2010-09-08,date_m3_5: 2010-12-23,time_to_malaria: 365,malaria_status: 0,waz: -0.59,haz: -1.6,hb: 10.1,Sex: F,age_weeks: 9,malaria_before_m3_5: 0,malaria_transmission: High
GSM5358380	GSE176156	PBMC	cell type: PBMC,plate: SSF-1782,plate_location: F19,pid: 20525,stimulation: dmso,visit: M3,site: MANHICA,age: young,vaccine: rtss,case: neither,match: NA,sid: 1039025.2,date_m0: 2010-09-08,date_m3_5: 2010-12-23,time_to_malaria: 365,malaria_status: 0,waz: -0.59,haz: -1.6,hb: 10.1,Sex: F,age_weeks: 9,malaria_before_m3_5: 0,malaria_transmission: High
GSM5358381	GSE176156	PBMC	cell type: PBMC,plate: SSF-1782,plate_location: F20,pid: 20525,stimulation: hbs,visit: M3,site: MANHICA,age: young,vaccine: rtss,case: neither,match: NA,sid: 1039025.2,date_m0: 2010-09-08,date_m3_5: 2010-12-23,time_to_malaria: 365,malaria_status: 0,waz: -0.59,haz: -1.6,hb: 10.1,Sex: F,age_weeks: 9,malaria_before_m3_5: 0,malaria_transmission: High
GSM5358382	GSE176156	PBMC	cell type: PBMC,plate: SSF-1781,plate_location: H6,pid: 20525,stimulation: ama1,visit: M3,site: MANHICA,age: young,vaccine: rtss,case: neither,match: NA,sid: 1039025.2,date_m0: 2010-09-08,date_m3_5: 2010-12-23,time_to_malaria: 365,malaria_status: 0,waz: -0.59,haz: -1.6,hb: 10.1,Sex: F,age_weeks: 9,malaria_before_m3_5: 0,malaria_transmission: High
GSM5358383	GSE176156	PBMC	cell type: PBMC,plate: SSF-1781,plate_location: H7,pid: 20526,stimulation: csp,visit: M3,site: MANHICA,age: young,vaccine: comparator,case: neither,match: NA,sid: 1039022.1,date_m0: 2010-09-08,date_m3_5: 2010-12-23,time_to_malaria: 365,malaria_status: 0,waz: -0.63,haz: -1.47,hb: 10.8,Sex: F,age_weeks: 8,malaria_before_m3_5: 0,malaria_transmission: High
GSM5358384	GSE176156	PBMC	cell type: PBMC,plate: SSF-1781,plate_location: H8,pid: 20526,stimulation: dmso,visit: M3,site: MANHICA,age: young,vaccine: comparator,case: neither,match: NA,sid: 1039022.1,date_m0: 2010-09-08,date_m3_5: 2010-12-23,time_to_malaria: 365,malaria_status: 0,waz: -0.63,haz: -1.47,hb: 10.8,Sex: F,age_weeks: 8,malaria_before_m3_5: 0,malaria_transmission: High
GSM5358385	GSE176156	PBMC	cell type: PBMC,plate: SSF-1781,plate_location: H9,pid: 20531,stimulation: csp,visit: M3,site: MANHICA,age: young,vaccine: rtss,case: neither,match: NA,sid: 1039026.9,date_m0: 2010-09-08,date_m3_5: 2010-12-23,time_to_malaria: 365,malaria_status: 0,waz: 0.24,haz: -1.21,hb: 10.9,Sex: F,age_weeks: 9,malaria_before_m3_5: 0,malaria_transmission: High
GSM5358386	GSE176156	PBMC	cell type: PBMC,plate: SSF-1784,plate_location: E8,pid: 20531,stimulation: dmso,visit: M3,site: MANHICA,age: young,vaccine: rtss,case: neither,match: NA,sid: 1039026.9,date_m0: 2010-09-08,date_m3_5: 2010-12-23,time_to_malaria: 365,malaria_status: 0,waz: 0.24,haz: -1.21,hb: 10.9,Sex: F,age_weeks: 9,malaria_before_m3_5: 0,malaria_transmission: High
GSM5358387	GSE176156	PBMC	cell type: PBMC,plate: SSF-1784,plate_location: E9,pid: 20531,stimulation: hbs,visit: M3,site: MANHICA,age: young,vaccine: rtss,case: neither,match: NA,sid: 1039026.9,date_m0: 2010-09-08,date_m3_5: 2010-12-23,time_to_malaria: 365,malaria_status: 0,waz: 0.24,haz: -1.21,hb: 10.9,Sex: F,age_weeks: 9,malaria_before_m3_5: 0,malaria_transmission: High
GSM5358388	GSE176156	PBMC	cell type: PBMC,plate: SSF-1784,plate_location: E10,pid: 20531,stimulation: ama1,visit: M3,site: MANHICA,age: young,vaccine: rtss,case: neither,match: NA,sid: 1039026.9,date_m0: 2010-09-08,date_m3_5: 2010-12-23,time_to_malaria: 365,malaria_status: 0,waz: 0.24,haz: -1.21,hb: 10.9,Sex: F,age_weeks: 9,malaria_before_m3_5: 0,malaria_transmission: High
GSM5358389	GSE176156	PBMC	cell type: PBMC,plate: SSF-1784,plate_location: E11,pid: 20546,stimulation: csp,visit: M3,site: MANHICA,age: young,vaccine: rtss,case: control,match: 47,sid: 1039027.6,date_m0: 2010-09-15,date_m3_5: 2010-12-23,time_to_malaria: 267,malaria_status: 0,waz: -1.35,haz: -1.43,hb: 10.4,Sex: F,age_weeks: 10,malaria_before_m3_5: 0,malaria_transmission: High
GSM5358390	GSE176156	PBMC	cell type: PBMC,plate: SSF-1783,plate_location: L21,pid: 20546,stimulation: dmso,visit: M3,site: MANHICA,age: young,vaccine: rtss,case: control,match: 47,sid: 1039027.6,date_m0: 2010-09-15,date_m3_5: 2010-12-23,time_to_malaria: 267,malaria_status: 0,waz: -1.35,haz: -1.43,hb: 10.4,Sex: F,age_weeks: 10,malaria_before_m3_5: 0,malaria_transmission: High
GSM5358391	GSE176156	PBMC	cell type: PBMC,plate: SSF-1783,plate_location: L22,pid: 20546,stimulation: hbs,visit: M3,site: MANHICA,age: young,vaccine: rtss,case: control,match: 47,sid: 1039027.6,date_m0: 2010-09-15,date_m3_5: 2010-12-23,time_to_malaria: 267,malaria_status: 0,waz: -1.35,haz: -1.43,hb: 10.4,Sex: F,age_weeks: 10,malaria_before_m3_5: 0,malaria_transmission: High
GSM5358392	GSE176156	PBMC	cell type: PBMC,plate: SSF-1783,plate_location: L23,pid: 20546,stimulation: ama1,visit: M3,site: MANHICA,age: young,vaccine: rtss,case: control,match: 47,sid: 1039027.6,date_m0: 2010-09-15,date_m3_5: 2010-12-23,time_to_malaria: 267,malaria_status: 0,waz: -1.35,haz: -1.43,hb: 10.4,Sex: F,age_weeks: 10,malaria_before_m3_5: 0,malaria_transmission: High
GSM5358393	GSE176156	PBMC	cell type: PBMC,plate: SSF-1782,plate_location: E6,pid: 20532,stimulation: csp,visit: M3,site: MANHICA,age: young,vaccine: comparator,case: neither,match: NA,sid: 1039028.3,date_m0: 2010-09-08,date_m3_5: 2010-12-23,time_to_malaria: 365,malaria_status: 0,waz: -1.39,haz: -3.03,hb: 9.5,Sex: F,age_weeks: 8,malaria_before_m3_5: 0,malaria_transmission: High
GSM5358394	GSE176156	PBMC	cell type: PBMC,plate: SSF-1782,plate_location: E7,pid: 20532,stimulation: dmso,visit: M3,site: MANHICA,age: young,vaccine: comparator,case: neither,match: NA,sid: 1039028.3,date_m0: 2010-09-08,date_m3_5: 2010-12-23,time_to_malaria: 365,malaria_status: 0,waz: -1.39,haz: -3.03,hb: 9.5,Sex: F,age_weeks: 8,malaria_before_m3_5: 0,malaria_transmission: High
GSM5358395	GSE176156	PBMC	cell type: PBMC,plate: SSF-1782,plate_location: E8,pid: 20532,stimulation: hbs,visit: M3,site: MANHICA,age: young,vaccine: comparator,case: neither,match: NA,sid: 1039028.3,date_m0: 2010-09-08,date_m3_5: 2010-12-23,time_to_malaria: 365,malaria_status: 0,waz: -1.39,haz: -3.03,hb: 9.5,Sex: F,age_weeks: 8,malaria_before_m3_5: 0,malaria_transmission: High
GSM5358396	GSE176156	PBMC	cell type: PBMC,plate: SSF-1782,plate_location: E9,pid: 3016,stimulation: csp,visit: M0,site: BAGAMOYO,age: old,vaccine: rtss,case: neither,match: NA,sid: 5090185,date_m0: 2009-12-31,date_m3_5: 2010-04-08,time_to_malaria: 365,malaria_status: 0,waz: 0.91,haz: 0.63,hb: 10.7,Sex: M,age_weeks: 23,malaria_before_m3_5: 0,malaria_transmission: High
GSM5358397	GSE176156	PBMC	cell type: PBMC,plate: SSF-1782,plate_location: K12,pid: 3016,stimulation: dmso,visit: M0,site: BAGAMOYO,age: old,vaccine: rtss,case: neither,match: NA,sid: 5090185,date_m0: 2009-12-31,date_m3_5: 2010-04-08,time_to_malaria: 365,malaria_status: 0,waz: 0.91,haz: 0.63,hb: 10.7,Sex: M,age_weeks: 23,malaria_before_m3_5: 0,malaria_transmission: High
GSM5358398	GSE176156	PBMC	cell type: PBMC,plate: SSF-1782,plate_location: K13,pid: 3016,stimulation: hbs,visit: M0,site: BAGAMOYO,age: old,vaccine: rtss,case: neither,match: NA,sid: 5090185,date_m0: 2009-12-31,date_m3_5: 2010-04-08,time_to_malaria: 365,malaria_status: 0,waz: 0.91,haz: 0.63,hb: 10.7,Sex: M,age_weeks: 23,malaria_before_m3_5: 0,malaria_transmission: High
GSM5358399	GSE176156	PBMC	cell type: PBMC,plate: SSF-1782,plate_location: K14,pid: 3016,stimulation: ama1,visit: M0,site: BAGAMOYO,age: old,vaccine: rtss,case: neither,match: NA,sid: 5090185,date_m0: 2009-12-31,date_m3_5: 2010-04-08,time_to_malaria: 365,malaria_status: 0,waz: 0.91,haz: 0.63,hb: 10.7,Sex: M,age_weeks: 23,malaria_before_m3_5: 0,malaria_transmission: High
GSM5358400	GSE176156	PBMC	cell type: PBMC,plate: SSF-1782,plate_location: K15,pid: 3008,stimulation: csp,visit: M0,site: BAGAMOYO,age: old,vaccine: rtss,case: neither,match: NA,sid: 5090221,date_m0: 2010-01-07,date_m3_5: 2010-04-26,time_to_malaria: 365,malaria_status: 0,waz: -2.62,haz: -3.75,hb: 6.3,Sex: M,age_weeks: 24,malaria_before_m3_5: 0,malaria_transmission: High
GSM5358401	GSE176156	PBMC	cell type: PBMC,plate: SSF-1782,plate_location: P7,pid: 3008,stimulation: dmso,visit: M0,site: BAGAMOYO,age: old,vaccine: rtss,case: neither,match: NA,sid: 5090221,date_m0: 2010-01-07,date_m3_5: 2010-04-26,time_to_malaria: 365,malaria_status: 0,waz: -2.62,haz: -3.75,hb: 6.3,Sex: M,age_weeks: 24,malaria_before_m3_5: 0,malaria_transmission: High
GSM5358402	GSE176156	PBMC	cell type: PBMC,plate: SSF-1782,plate_location: P8,pid: 3008,stimulation: hbs,visit: M0,site: BAGAMOYO,age: old,vaccine: rtss,case: neither,match: NA,sid: 5090221,date_m0: 2010-01-07,date_m3_5: 2010-04-26,time_to_malaria: 365,malaria_status: 0,waz: -2.62,haz: -3.75,hb: 6.3,Sex: M,age_weeks: 24,malaria_before_m3_5: 0,malaria_transmission: High
GSM5358403	GSE176156	PBMC	cell type: PBMC,plate: SSF-1782,plate_location: P9,pid: 3008,stimulation: ama1,visit: M0,site: BAGAMOYO,age: old,vaccine: rtss,case: neither,match: NA,sid: 5090221,date_m0: 2010-01-07,date_m3_5: 2010-04-26,time_to_malaria: 365,malaria_status: 0,waz: -2.62,haz: -3.75,hb: 6.3,Sex: M,age_weeks: 24,malaria_before_m3_5: 0,malaria_transmission: High
GSM5358404	GSE176156	PBMC	cell type: PBMC,plate: SSF-1782,plate_location: P10,pid: 2875,stimulation: csp,visit: M0,site: BAGAMOYO,age: old,vaccine: rtss,case: control,match: 23,sid: 4087736,date_m0: 2009-11-04,date_m3_5: 2010-02-25,time_to_malaria: 365,malaria_status: 0,waz: -1.99,haz: -1.54,hb: 11,Sex: M,age_weeks: 68,malaria_before_m3_5: 0,malaria_transmission: Low
GSM5358405	GSE176156	PBMC	cell type: PBMC,plate: SSF-1782,plate_location: E10,pid: 2875,stimulation: dmso,visit: M0,site: BAGAMOYO,age: old,vaccine: rtss,case: control,match: 23,sid: 4087736,date_m0: 2009-11-04,date_m3_5: 2010-02-25,time_to_malaria: 365,malaria_status: 0,waz: -1.99,haz: -1.54,hb: 11,Sex: M,age_weeks: 68,malaria_before_m3_5: 0,malaria_transmission: Low
GSM5358406	GSE176156	PBMC	cell type: PBMC,plate: SSF-1782,plate_location: E11,pid: 2875,stimulation: hbs,visit: M0,site: BAGAMOYO,age: old,vaccine: rtss,case: control,match: 23,sid: 4087736,date_m0: 2009-11-04,date_m3_5: 2010-02-25,time_to_malaria: 365,malaria_status: 0,waz: -1.99,haz: -1.54,hb: 11,Sex: M,age_weeks: 68,malaria_before_m3_5: 0,malaria_transmission: Low
GSM5358407	GSE176156	PBMC	cell type: PBMC,plate: SSF-1782,plate_location: E12,pid: 2875,stimulation: ama1,visit: M0,site: BAGAMOYO,age: old,vaccine: rtss,case: control,match: 23,sid: 4087736,date_m0: 2009-11-04,date_m3_5: 2010-02-25,time_to_malaria: 365,malaria_status: 0,waz: -1.99,haz: -1.54,hb: 11,Sex: M,age_weeks: 68,malaria_before_m3_5: 0,malaria_transmission: Low
GSM5358408	GSE176156	PBMC	cell type: PBMC,plate: SSF-1782,plate_location: E13,pid: 2877,stimulation: csp,visit: M0,site: BAGAMOYO,age: old,vaccine: comparator,case: neither,match: NA,sid: 6086856,date_m0: 2009-11-04,date_m3_5: 2010-03-25,time_to_malaria: 365,malaria_status: 0,waz: -0.03,haz: -0.36,hb: 10.8,Sex: F,age_weeks: 51,malaria_before_m3_5: 0,malaria_transmission: High
GSM5358409	GSE176156	PBMC	cell type: PBMC,plate: SSF-1782,plate_location: O11,pid: 2877,stimulation: dmso,visit: M0,site: BAGAMOYO,age: old,vaccine: comparator,case: neither,match: NA,sid: 6086856,date_m0: 2009-11-04,date_m3_5: 2010-03-25,time_to_malaria: 365,malaria_status: 0,waz: -0.03,haz: -0.36,hb: 10.8,Sex: F,age_weeks: 51,malaria_before_m3_5: 0,malaria_transmission: High
GSM5358410	GSE176156	PBMC	cell type: PBMC,plate: SSF-1782,plate_location: O12,pid: 2877,stimulation: hbs,visit: M0,site: BAGAMOYO,age: old,vaccine: comparator,case: neither,match: NA,sid: 6086856,date_m0: 2009-11-04,date_m3_5: 2010-03-25,time_to_malaria: 365,malaria_status: 0,waz: -0.03,haz: -0.36,hb: 10.8,Sex: F,age_weeks: 51,malaria_before_m3_5: 0,malaria_transmission: High
GSM5358411	GSE176156	PBMC	cell type: PBMC,plate: SSF-1782,plate_location: O13,pid: 2877,stimulation: ama1,visit: M0,site: BAGAMOYO,age: old,vaccine: comparator,case: neither,match: NA,sid: 6086856,date_m0: 2009-11-04,date_m3_5: 2010-03-25,time_to_malaria: 365,malaria_status: 0,waz: -0.03,haz: -0.36,hb: 10.8,Sex: F,age_weeks: 51,malaria_before_m3_5: 0,malaria_transmission: High
GSM5358412	GSE176156	PBMC	cell type: PBMC,plate: SSF-1782,plate_location: O14,pid: 2918,stimulation: csp,visit: M0,site: BAGAMOYO,age: old,vaccine: comparator,case: neither,match: NA,sid: 5088457,date_m0: 2009-11-17,date_m3_5: 2010-02-25,time_to_malaria: 365,malaria_status: 0,waz: -0.79,haz: -1.7,hb: 8.9,Sex: M,age_weeks: 29,malaria_before_m3_5: 0,malaria_transmission: Low
GSM5358413	GSE176156	PBMC	cell type: PBMC,plate: SSF-1781,plate_location: K5,pid: 2918,stimulation: dmso,visit: M0,site: BAGAMOYO,age: old,vaccine: comparator,case: neither,match: NA,sid: 5088457,date_m0: 2009-11-17,date_m3_5: 2010-02-25,time_to_malaria: 365,malaria_status: 0,waz: -0.79,haz: -1.7,hb: 8.9,Sex: M,age_weeks: 29,malaria_before_m3_5: 0,malaria_transmission: Low
GSM5358414	GSE176156	PBMC	cell type: PBMC,plate: SSF-1781,plate_location: K6,pid: 2918,stimulation: hbs,visit: M0,site: BAGAMOYO,age: old,vaccine: comparator,case: neither,match: NA,sid: 5088457,date_m0: 2009-11-17,date_m3_5: 2010-02-25,time_to_malaria: 365,malaria_status: 0,waz: -0.79,haz: -1.7,hb: 8.9,Sex: M,age_weeks: 29,malaria_before_m3_5: 0,malaria_transmission: Low
GSM5358415	GSE176156	PBMC	cell type: PBMC,plate: SSF-1781,plate_location: K7,pid: 2918,stimulation: ama1,visit: M0,site: BAGAMOYO,age: old,vaccine: comparator,case: neither,match: NA,sid: 5088457,date_m0: 2009-11-17,date_m3_5: 2010-02-25,time_to_malaria: 365,malaria_status: 0,waz: -0.79,haz: -1.7,hb: 8.9,Sex: M,age_weeks: 29,malaria_before_m3_5: 0,malaria_transmission: Low
GSM5358416	GSE176156	PBMC	cell type: PBMC,plate: SSF-1781,plate_location: K8,pid: 3020,stimulation: ama1,visit: M0,site: BAGAMOYO,age: old,vaccine: rtss,case: neither,match: NA,sid: 3090147,date_m0: 2009-12-31,date_m3_5: 2010-04-15,time_to_malaria: 365,malaria_status: 0,waz: -2.79,haz: -0.76,hb: 10.5,Sex: F,age_weeks: 41,malaria_before_m3_5: 1,malaria_transmission: High
GSM5358417	GSE176156	PBMC	cell type: PBMC,plate: SSF-1784,plate_location: D14,pid: 3020,stimulation: csp,visit: M0,site: BAGAMOYO,age: old,vaccine: comparator,case: neither,match: NA,sid: 3090147,date_m0: 2009-12-31,date_m3_5: 2010-04-15,time_to_malaria: 365,malaria_status: 0,waz: -2.79,haz: -0.76,hb: 10.5,Sex: F,age_weeks: 41,malaria_before_m3_5: 1,malaria_transmission: High
GSM5358418	GSE176156	PBMC	cell type: PBMC,plate: SSF-1784,plate_location: D15,pid: 3020,stimulation: hbs,visit: M0,site: BAGAMOYO,age: old,vaccine: rtss,case: neither,match: NA,sid: 3090147,date_m0: 2009-12-31,date_m3_5: 2010-04-15,time_to_malaria: 365,malaria_status: 0,waz: -2.79,haz: -0.76,hb: 10.5,Sex: F,age_weeks: 41,malaria_before_m3_5: 1,malaria_transmission: High
GSM5358419	GSE176156	PBMC	cell type: PBMC,plate: SSF-1784,plate_location: D16,pid: 3020,stimulation: dmso,visit: M0,site: BAGAMOYO,age: old,vaccine: comparator,case: neither,match: NA,sid: 3090147,date_m0: 2009-12-31,date_m3_5: 2010-04-15,time_to_malaria: 365,malaria_status: 0,waz: -2.79,haz: -0.76,hb: 10.5,Sex: F,age_weeks: 41,malaria_before_m3_5: 1,malaria_transmission: High
GSM5358420	GSE176156	PBMC	cell type: PBMC,plate: SSF-1784,plate_location: D17,pid: 3010,stimulation: hbs,visit: M0,site: BAGAMOYO,age: old,vaccine: comparator,case: neither,match: NA,sid: 6090222,date_m0: 2009-12-31,date_m3_5: 2010-04-08,time_to_malaria: 365,malaria_status: 0,waz: -1.35,haz: -1.17,hb: 10.4,Sex: F,age_weeks: 52,malaria_before_m3_5: 0,malaria_transmission: High
GSM5358421	GSE176156	PBMC	cell type: PBMC,plate: SSF-1781,plate_location: I3,pid: 3010,stimulation: ama1,visit: M0,site: BAGAMOYO,age: old,vaccine: comparator,case: neither,match: NA,sid: 6090222,date_m0: 2009-12-31,date_m3_5: 2010-04-08,time_to_malaria: 365,malaria_status: 0,waz: -1.35,haz: -1.17,hb: 10.4,Sex: F,age_weeks: 52,malaria_before_m3_5: 0,malaria_transmission: High
GSM5358422	GSE176156	PBMC	cell type: PBMC,plate: SSF-1781,plate_location: I4,pid: 3010,stimulation: dmso,visit: M0,site: BAGAMOYO,age: old,vaccine: rtss,case: neither,match: NA,sid: 6090222,date_m0: 2009-12-31,date_m3_5: 2010-04-08,time_to_malaria: 365,malaria_status: 0,waz: -1.35,haz: -1.17,hb: 10.4,Sex: F,age_weeks: 52,malaria_before_m3_5: 0,malaria_transmission: High
GSM5358423	GSE176156	PBMC	cell type: PBMC,plate: SSF-1781,plate_location: I5,pid: 3010,stimulation: csp,visit: M0,site: BAGAMOYO,age: old,vaccine: rtss,case: neither,match: NA,sid: 6090222,date_m0: 2009-12-31,date_m3_5: 2010-04-08,time_to_malaria: 365,malaria_status: 0,waz: -1.35,haz: -1.17,hb: 10.4,Sex: F,age_weeks: 52,malaria_before_m3_5: 0,malaria_transmission: High
GSM5358424	GSE176156	PBMC	cell type: PBMC,plate: SSF-1781,plate_location: I6,pid: 20881,stimulation: csp,visit: M3,site: MANHICA,age: young,vaccine: rtss,case: control,match: 63,sid: 1038942.3,date_m0: 2011-01-26,date_m3_5: 2011-05-05,time_to_malaria: 366,malaria_status: 0,waz: 0.47,haz: 0.12,hb: 10,Sex: M,age_weeks: 9,malaria_before_m3_5: 0,malaria_transmission: High
GSM5358425	GSE176156	PBMC	cell type: PBMC,plate: SSF-1782,plate_location: N9,pid: 20881,stimulation: dmso,visit: M3,site: MANHICA,age: young,vaccine: rtss,case: control,match: 63,sid: 1038942.3,date_m0: 2011-01-26,date_m3_5: 2011-05-05,time_to_malaria: 366,malaria_status: 0,waz: 0.47,haz: 0.12,hb: 10,Sex: M,age_weeks: 9,malaria_before_m3_5: 0,malaria_transmission: High
GSM5358426	GSE176156	PBMC	cell type: PBMC,plate: SSF-1782,plate_location: N10,pid: 20881,stimulation: hbs,visit: M3,site: MANHICA,age: young,vaccine: rtss,case: control,match: 63,sid: 1038942.3,date_m0: 2011-01-26,date_m3_5: 2011-05-05,time_to_malaria: 366,malaria_status: 0,waz: 0.47,haz: 0.12,hb: 10,Sex: M,age_weeks: 9,malaria_before_m3_5: 0,malaria_transmission: High
GSM5358427	GSE176156	PBMC	cell type: PBMC,plate: SSF-1782,plate_location: N11,pid: 20881,stimulation: ama1,visit: M3,site: MANHICA,age: young,vaccine: rtss,case: control,match: 63,sid: 1038942.3,date_m0: 2011-01-26,date_m3_5: 2011-05-05,time_to_malaria: 366,malaria_status: 0,waz: 0.47,haz: 0.12,hb: 10,Sex: M,age_weeks: 9,malaria_before_m3_5: 0,malaria_transmission: High
GSM5358428	GSE176156	PBMC	cell type: PBMC,plate: SSF-1782,plate_location: N12,pid: 20838,stimulation: csp,visit: M3,site: MANHICA,age: young,vaccine: rtss,case: control,match: 62,sid: 1038950.8,date_m0: 2011-01-05,date_m3_5: 2011-05-05,time_to_malaria: 366,malaria_status: 0,waz: -0.2,haz: -0.23,hb: 10.3,Sex: F,age_weeks: 9,malaria_before_m3_5: 0,malaria_transmission: High
GSM5358429	GSE176156	PBMC	cell type: PBMC,plate: SSF-1781,plate_location: E18,pid: 20838,stimulation: dmso,visit: M3,site: MANHICA,age: young,vaccine: rtss,case: control,match: 62,sid: 1038950.8,date_m0: 2011-01-05,date_m3_5: 2011-05-05,time_to_malaria: 366,malaria_status: 0,waz: -0.2,haz: -0.23,hb: 10.3,Sex: F,age_weeks: 9,malaria_before_m3_5: 0,malaria_transmission: High
GSM5358430	GSE176156	PBMC	cell type: PBMC,plate: SSF-1781,plate_location: E19,pid: 20838,stimulation: hbs,visit: M3,site: MANHICA,age: young,vaccine: rtss,case: control,match: 62,sid: 1038950.8,date_m0: 2011-01-05,date_m3_5: 2011-05-05,time_to_malaria: 366,malaria_status: 0,waz: -0.2,haz: -0.23,hb: 10.3,Sex: F,age_weeks: 9,malaria_before_m3_5: 0,malaria_transmission: High
GSM5358431	GSE176156	PBMC	cell type: PBMC,plate: SSF-1781,plate_location: E20,pid: 20838,stimulation: ama1,visit: M3,site: MANHICA,age: young,vaccine: rtss,case: control,match: 62,sid: 1038950.8,date_m0: 2011-01-05,date_m3_5: 2011-05-05,time_to_malaria: 366,malaria_status: 0,waz: -0.2,haz: -0.23,hb: 10.3,Sex: F,age_weeks: 9,malaria_before_m3_5: 0,malaria_transmission: High
GSM5358432	GSE176156	PBMC	cell type: PBMC,plate: SSF-1781,plate_location: E21,pid: 20882,stimulation: csp,visit: M3,site: MANHICA,age: young,vaccine: rtss,case: case,match: 64,sid: 1038943,date_m0: 2011-01-26,date_m3_5: 2011-05-05,time_to_malaria: 260,malaria_status: 1,waz: 0.13,haz: 0.31,hb: 9,Sex: F,age_weeks: 9,malaria_before_m3_5: 0,malaria_transmission: High
GSM5358433	GSE176156	PBMC	cell type: PBMC,plate: SSF-1784,plate_location: D18,pid: 20882,stimulation: dmso,visit: M3,site: MANHICA,age: young,vaccine: rtss,case: case,match: 64,sid: 1038943,date_m0: 2011-01-26,date_m3_5: 2011-05-05,time_to_malaria: 260,malaria_status: 1,waz: 0.13,haz: 0.31,hb: 9,Sex: F,age_weeks: 9,malaria_before_m3_5: 0,malaria_transmission: High
GSM5358434	GSE176156	PBMC	cell type: PBMC,plate: SSF-1784,plate_location: D19,pid: 20882,stimulation: hbs,visit: M3,site: MANHICA,age: young,vaccine: rtss,case: case,match: 64,sid: 1038943,date_m0: 2011-01-26,date_m3_5: 2011-05-05,time_to_malaria: 260,malaria_status: 1,waz: 0.13,haz: 0.31,hb: 9,Sex: F,age_weeks: 9,malaria_before_m3_5: 0,malaria_transmission: High
GSM5358435	GSE176156	PBMC	cell type: PBMC,plate: SSF-1784,plate_location: D20,pid: 20890,stimulation: csp,visit: M3,site: MANHICA,age: young,vaccine: rtss,case: control,match: 64,sid: 1038952.2,date_m0: 2011-01-26,date_m3_5: 2011-05-05,time_to_malaria: 366,malaria_status: 0,waz: 0.92,haz: 0.34,hb: 9.3,Sex: M,age_weeks: 8,malaria_before_m3_5: 0,malaria_transmission: High
GSM5358436	GSE176156	PBMC	cell type: PBMC,plate: SSF-1784,plate_location: D21,pid: 20890,stimulation: dmso,visit: M3,site: MANHICA,age: young,vaccine: rtss,case: control,match: 64,sid: 1038952.2,date_m0: 2011-01-26,date_m3_5: 2011-05-05,time_to_malaria: 366,malaria_status: 0,waz: 0.92,haz: 0.34,hb: 9.3,Sex: M,age_weeks: 8,malaria_before_m3_5: 0,malaria_transmission: High
GSM5358437	GSE176156	PBMC	cell type: PBMC,plate: SSF-1781,plate_location: O10,pid: 20890,stimulation: hbs,visit: M3,site: MANHICA,age: young,vaccine: rtss,case: control,match: 64,sid: 1038952.2,date_m0: 2011-01-26,date_m3_5: 2011-05-05,time_to_malaria: 366,malaria_status: 0,waz: 0.92,haz: 0.34,hb: 9.3,Sex: M,age_weeks: 8,malaria_before_m3_5: 0,malaria_transmission: High
GSM5358438	GSE176156	PBMC	cell type: PBMC,plate: SSF-1781,plate_location: O11,pid: 20890,stimulation: ama1,visit: M3,site: MANHICA,age: young,vaccine: rtss,case: control,match: 64,sid: 1038952.2,date_m0: 2011-01-26,date_m3_5: 2011-05-05,time_to_malaria: 366,malaria_status: 0,waz: 0.92,haz: 0.34,hb: 9.3,Sex: M,age_weeks: 8,malaria_before_m3_5: 0,malaria_transmission: High
GSM5358441	GSE176156	PBMC	cell type: PBMC,plate: SSF-1781,plate_location: O12,pid: 20868,stimulation: csp,visit: M3,site: MANHICA,age: young,vaccine: rtss,case: case,match: 62,sid: 1038945.4,date_m0: 2011-01-19,date_m3_5: 2011-05-05,time_to_malaria: 218,malaria_status: 1,waz: -1.01,haz: -1.58,hb: 9.8,Sex: M,age_weeks: 9,malaria_before_m3_5: 0,malaria_transmission: High
GSM5358443	GSE176156	PBMC	cell type: PBMC,plate: SSF-1781,plate_location: O13,pid: 20868,stimulation: dmso,visit: M3,site: MANHICA,age: young,vaccine: rtss,case: case,match: 62,sid: 1038945.4,date_m0: 2011-01-19,date_m3_5: 2011-05-05,time_to_malaria: 218,malaria_status: 1,waz: -1.01,haz: -1.58,hb: 9.8,Sex: M,age_weeks: 9,malaria_before_m3_5: 0,malaria_transmission: High
GSM5358444	GSE176156	PBMC	cell type: PBMC,plate: SSF-1784,plate_location: J7,pid: 20868,stimulation: hbs,visit: M3,site: MANHICA,age: young,vaccine: rtss,case: case,match: 62,sid: 1038945.4,date_m0: 2011-01-19,date_m3_5: 2011-05-05,time_to_malaria: 218,malaria_status: 1,waz: -1.01,haz: -1.58,hb: 9.8,Sex: M,age_weeks: 9,malaria_before_m3_5: 0,malaria_transmission: High
GSM5358445	GSE176156	PBMC	cell type: PBMC,plate: SSF-1784,plate_location: J8,pid: 20868,stimulation: ama1,visit: M3,site: MANHICA,age: young,vaccine: rtss,case: case,match: 62,sid: 1038945.4,date_m0: 2011-01-19,date_m3_5: 2011-05-05,time_to_malaria: 218,malaria_status: 1,waz: -1.01,haz: -1.58,hb: 9.8,Sex: M,age_weeks: 9,malaria_before_m3_5: 0,malaria_transmission: High
GSM5358446	GSE176156	PBMC	cell type: PBMC,plate: SSF-1784,plate_location: J9,pid: 20886,stimulation: csp,visit: M3,site: MANHICA,age: young,vaccine: rtss,case: control,match: 64,sid: 1038953.9,date_m0: 2011-01-26,date_m3_5: 2011-05-05,time_to_malaria: 366,malaria_status: 0,waz: -0.55,haz: -1.22,hb: 9,Sex: M,age_weeks: 8,malaria_before_m3_5: 0,malaria_transmission: High
GSM5358447	GSE176156	PBMC	cell type: PBMC,plate: SSF-1784,plate_location: J10,pid: 20886,stimulation: dmso,visit: M3,site: MANHICA,age: young,vaccine: rtss,case: control,match: 64,sid: 1038953.9,date_m0: 2011-01-26,date_m3_5: 2011-05-05,time_to_malaria: 366,malaria_status: 0,waz: -0.55,haz: -1.22,hb: 9,Sex: M,age_weeks: 8,malaria_before_m3_5: 0,malaria_transmission: High
GSM5358448	GSE176156	PBMC	cell type: PBMC,plate: SSF-1780,plate_location: E15,pid: 20886,stimulation: hbs,visit: M3,site: MANHICA,age: young,vaccine: rtss,case: control,match: 64,sid: 1038953.9,date_m0: 2011-01-26,date_m3_5: 2011-05-05,time_to_malaria: 366,malaria_status: 0,waz: -0.55,haz: -1.22,hb: 9,Sex: M,age_weeks: 8,malaria_before_m3_5: 0,malaria_transmission: High
GSM5358449	GSE176156	PBMC	cell type: PBMC,plate: SSF-1780,plate_location: E20,pid: 20886,stimulation: ama1,visit: M3,site: MANHICA,age: young,vaccine: rtss,case: control,match: 64,sid: 1038953.9,date_m0: 2011-01-26,date_m3_5: 2011-05-05,time_to_malaria: 366,malaria_status: 0,waz: -0.55,haz: -1.22,hb: 9,Sex: M,age_weeks: 8,malaria_before_m3_5: 0,malaria_transmission: High
GSM5358452	GSE176156	PBMC	cell type: PBMC,plate: SSF-1780,plate_location: F1,pid: 20892,stimulation: csp,visit: M3,site: MANHICA,age: young,vaccine: rtss,case: control,match: 64,sid: 1038947.8,date_m0: 2011-01-26,date_m3_5: 2011-05-05,time_to_malaria: 366,malaria_status: 0,waz: -0.19,haz: -0.33,hb: 10.9,Sex: M,age_weeks: 9,malaria_before_m3_5: 0,malaria_transmission: High
GSM5358454	GSE176156	PBMC	cell type: PBMC,plate: SSF-1780,plate_location: F5,pid: 20892,stimulation: dmso,visit: M3,site: MANHICA,age: young,vaccine: rtss,case: control,match: 64,sid: 1038947.8,date_m0: 2011-01-26,date_m3_5: 2011-05-05,time_to_malaria: 366,malaria_status: 0,waz: -0.19,haz: -0.33,hb: 10.9,Sex: M,age_weeks: 9,malaria_before_m3_5: 0,malaria_transmission: High
GSM5358455	GSE176156	PBMC	cell type: PBMC,plate: SSF-1781,plate_location: J9,pid: 20892,stimulation: hbs,visit: M3,site: MANHICA,age: young,vaccine: rtss,case: control,match: 64,sid: 1038947.8,date_m0: 2011-01-26,date_m3_5: 2011-05-05,time_to_malaria: 366,malaria_status: 0,waz: -0.19,haz: -0.33,hb: 10.9,Sex: M,age_weeks: 9,malaria_before_m3_5: 0,malaria_transmission: High
GSM5358456	GSE176156	PBMC	cell type: PBMC,plate: SSF-1781,plate_location: J10,pid: 20892,stimulation: ama1,visit: M3,site: MANHICA,age: young,vaccine: rtss,case: control,match: 64,sid: 1038947.8,date_m0: 2011-01-26,date_m3_5: 2011-05-05,time_to_malaria: 366,malaria_status: 0,waz: -0.19,haz: -0.33,hb: 10.9,Sex: M,age_weeks: 9,malaria_before_m3_5: 0,malaria_transmission: High
GSM5358457	GSE176156	PBMC	cell type: PBMC,plate: SSF-1781,plate_location: J11,pid: 20861,stimulation: csp,visit: M3,site: MANHICA,age: young,vaccine: rtss,case: control,match: 64,sid: 1038948.5,date_m0: 2011-01-19,date_m3_5: 2011-05-05,time_to_malaria: 366,malaria_status: 0,waz: 0.43,haz: 0.2,hb: 9.7,Sex: M,age_weeks: 10,malaria_before_m3_5: 0,malaria_transmission: High
GSM5358458	GSE176156	PBMC	cell type: PBMC,plate: SSF-1781,plate_location: J12,pid: 20861,stimulation: dmso,visit: M3,site: MANHICA,age: young,vaccine: rtss,case: control,match: 64,sid: 1038948.5,date_m0: 2011-01-19,date_m3_5: 2011-05-05,time_to_malaria: 366,malaria_status: 0,waz: 0.43,haz: 0.2,hb: 9.7,Sex: M,age_weeks: 10,malaria_before_m3_5: 0,malaria_transmission: High
GSM5358459	GSE176156	PBMC	cell type: PBMC,plate: SSF-1780,plate_location: D1,pid: 20861,stimulation: hbs,visit: M3,site: MANHICA,age: young,vaccine: rtss,case: control,match: 64,sid: 1038948.5,date_m0: 2011-01-19,date_m3_5: 2011-05-05,time_to_malaria: 366,malaria_status: 0,waz: 0.43,haz: 0.2,hb: 9.7,Sex: M,age_weeks: 10,malaria_before_m3_5: 0,malaria_transmission: High
GSM5358460	GSE176156	PBMC	cell type: PBMC,plate: SSF-1780,plate_location: D7,pid: 20861,stimulation: ama1,visit: M3,site: MANHICA,age: young,vaccine: rtss,case: control,match: 64,sid: 1038948.5,date_m0: 2011-01-19,date_m3_5: 2011-05-05,time_to_malaria: 366,malaria_status: 0,waz: 0.43,haz: 0.2,hb: 9.7,Sex: M,age_weeks: 10,malaria_before_m3_5: 0,malaria_transmission: High
GSM5358461	GSE176156	PBMC	cell type: PBMC,plate: SSF-1780,plate_location: D13,pid: 20871,stimulation: csp,visit: M3,site: MANHICA,age: young,vaccine: rtss,case: case,match: 63,sid: 1038949.2,date_m0: 2011-01-19,date_m3_5: 2011-05-05,time_to_malaria: 284,malaria_status: 1,waz: -0.58,haz: -0.93,hb: 9.6,Sex: M,age_weeks: 9,malaria_before_m3_5: 0,malaria_transmission: High
GSM5358462	GSE176156	PBMC	cell type: PBMC,plate: SSF-1780,plate_location: D18,pid: 20871,stimulation: dmso,visit: M3,site: MANHICA,age: young,vaccine: rtss,case: case,match: 63,sid: 1038949.2,date_m0: 2011-01-19,date_m3_5: 2011-05-05,time_to_malaria: 284,malaria_status: 1,waz: -0.58,haz: -0.93,hb: 9.6,Sex: M,age_weeks: 9,malaria_before_m3_5: 0,malaria_transmission: High
GSM5358463	GSE176156	PBMC	cell type: PBMC,plate: SSF-1781,plate_location: K13,pid: 20871,stimulation: hbs,visit: M3,site: MANHICA,age: young,vaccine: rtss,case: case,match: 63,sid: 1038949.2,date_m0: 2011-01-19,date_m3_5: 2011-05-05,time_to_malaria: 284,malaria_status: 1,waz: -0.58,haz: -0.93,hb: 9.6,Sex: M,age_weeks: 9,malaria_before_m3_5: 0,malaria_transmission: High
GSM5358464	GSE176156	PBMC	cell type: PBMC,plate: SSF-1781,plate_location: K14,pid: 20871,stimulation: ama1,visit: M3,site: MANHICA,age: young,vaccine: rtss,case: case,match: 63,sid: 1038949.2,date_m0: 2011-01-19,date_m3_5: 2011-05-05,time_to_malaria: 284,malaria_status: 1,waz: -0.58,haz: -0.93,hb: 9.6,Sex: M,age_weeks: 9,malaria_before_m3_5: 0,malaria_transmission: High
GSM5358465	GSE176156	PBMC	cell type: PBMC,plate: SSF-1781,plate_location: K15,pid: 2958,stimulation: csp,visit: M3,site: BAGAMOYO,age: old,vaccine: rtss,case: control,match: 5,sid: 1097471,date_m0: 2009-11-26,date_m3_5: 2010-03-25,time_to_malaria: 365,malaria_status: 0,waz: -0.95,haz: 0.03,hb: 7.7,Sex: M,age_weeks: 56,malaria_before_m3_5: 1,malaria_transmission: High
GSM5358466	GSE176156	PBMC	cell type: PBMC,plate: SSF-1781,plate_location: K16,pid: 2958,stimulation: dmso,visit: M3,site: BAGAMOYO,age: old,vaccine: rtss,case: control,match: 5,sid: 1097471,date_m0: 2009-11-26,date_m3_5: 2010-03-25,time_to_malaria: 365,malaria_status: 0,waz: -0.95,haz: 0.03,hb: 7.7,Sex: M,age_weeks: 56,malaria_before_m3_5: 1,malaria_transmission: High
GSM5358467	GSE176156	PBMC	cell type: PBMC,plate: SSF-1782,plate_location: F21,pid: 2958,stimulation: hbs,visit: M3,site: BAGAMOYO,age: old,vaccine: rtss,case: control,match: 5,sid: 1097471,date_m0: 2009-11-26,date_m3_5: 2010-03-25,time_to_malaria: 365,malaria_status: 0,waz: -0.95,haz: 0.03,hb: 7.7,Sex: M,age_weeks: 56,malaria_before_m3_5: 1,malaria_transmission: High
GSM5358468	GSE176156	PBMC	cell type: PBMC,plate: SSF-1782,plate_location: F22,pid: 2958,stimulation: ama1,visit: M3,site: BAGAMOYO,age: old,vaccine: rtss,case: control,match: 5,sid: 1097471,date_m0: 2009-11-26,date_m3_5: 2010-03-25,time_to_malaria: 365,malaria_status: 0,waz: -0.95,haz: 0.03,hb: 7.7,Sex: M,age_weeks: 56,malaria_before_m3_5: 1,malaria_transmission: High
GSM5358469	GSE176156	PBMC	cell type: PBMC,plate: SSF-1782,plate_location: F23,pid: 2718,stimulation: csp,visit: M3,site: BAGAMOYO,age: old,vaccine: comparator,case: control,match: 7,sid: 9097470,date_m0: 2009-10-06,date_m3_5: 2010-03-25,time_to_malaria: 365,malaria_status: 0,waz: -0.51,haz: 0.2,hb: 10.6,Sex: M,age_weeks: 70,malaria_before_m3_5: 0,malaria_transmission: High
GSM5358470	GSE176156	PBMC	cell type: PBMC,plate: SSF-1782,plate_location: F24,pid: 2718,stimulation: dmso,visit: M3,site: BAGAMOYO,age: old,vaccine: comparator,case: control,match: 7,sid: 9097470,date_m0: 2009-10-06,date_m3_5: 2010-03-25,time_to_malaria: 365,malaria_status: 0,waz: -0.51,haz: 0.2,hb: 10.6,Sex: M,age_weeks: 70,malaria_before_m3_5: 0,malaria_transmission: High
GSM5358471	GSE176156	PBMC	cell type: PBMC,plate: SSF-1784,plate_location: K21,pid: 2718,stimulation: hbs,visit: M3,site: BAGAMOYO,age: old,vaccine: comparator,case: control,match: 7,sid: 9097470,date_m0: 2009-10-06,date_m3_5: 2010-03-25,time_to_malaria: 365,malaria_status: 0,waz: -0.51,haz: 0.2,hb: 10.6,Sex: M,age_weeks: 70,malaria_before_m3_5: 0,malaria_transmission: High
GSM5358472	GSE176156	PBMC	cell type: PBMC,plate: SSF-1784,plate_location: K22,pid: 2877,stimulation: csp,visit: M3,site: BAGAMOYO,age: old,vaccine: comparator,case: neither,match: NA,sid: 9097974,date_m0: 2009-11-04,date_m3_5: 2010-03-25,time_to_malaria: 365,malaria_status: 0,waz: -0.03,haz: -0.36,hb: 10.8,Sex: F,age_weeks: 51,malaria_before_m3_5: 0,malaria_transmission: High
GSM5358473	GSE176156	PBMC	cell type: PBMC,plate: SSF-1784,plate_location: K23,pid: 2877,stimulation: dmso,visit: M3,site: BAGAMOYO,age: old,vaccine: comparator,case: neither,match: NA,sid: 9097974,date_m0: 2009-11-04,date_m3_5: 2010-03-25,time_to_malaria: 365,malaria_status: 0,waz: -0.03,haz: -0.36,hb: 10.8,Sex: F,age_weeks: 51,malaria_before_m3_5: 0,malaria_transmission: High
GSM5358474	GSE176156	PBMC	cell type: PBMC,plate: SSF-1784,plate_location: K24,pid: 2877,stimulation: hbs,visit: M3,site: BAGAMOYO,age: old,vaccine: comparator,case: neither,match: NA,sid: 9097974,date_m0: 2009-11-04,date_m3_5: 2010-03-25,time_to_malaria: 365,malaria_status: 0,waz: -0.03,haz: -0.36,hb: 10.8,Sex: F,age_weeks: 51,malaria_before_m3_5: 0,malaria_transmission: High
GSM5358475	GSE176156	PBMC	cell type: PBMC,plate: SSF-1784,plate_location: O11,pid: 3031,stimulation: csp,visit: M3,site: BAGAMOYO,age: old,vaccine: rtss,case: control,match: 26,sid: 5099437,date_m0: 2010-01-07,date_m3_5: 2010-04-22,time_to_malaria: 365,malaria_status: 0,waz: -0.65,haz: 0.97,hb: 9.7,Sex: M,age_weeks: 21,malaria_before_m3_5: 0,malaria_transmission: High
GSM5358476	GSE176156	PBMC	cell type: PBMC,plate: SSF-1784,plate_location: O12,pid: 3031,stimulation: dmso,visit: M3,site: BAGAMOYO,age: old,vaccine: rtss,case: control,match: 26,sid: 5099437,date_m0: 2010-01-07,date_m3_5: 2010-04-22,time_to_malaria: 365,malaria_status: 0,waz: -0.65,haz: 0.97,hb: 9.7,Sex: M,age_weeks: 21,malaria_before_m3_5: 0,malaria_transmission: High
GSM5358477	GSE176156	PBMC	cell type: PBMC,plate: SSF-1784,plate_location: O13,pid: 3031,stimulation: hbs,visit: M3,site: BAGAMOYO,age: old,vaccine: rtss,case: control,match: 26,sid: 5099437,date_m0: 2010-01-07,date_m3_5: 2010-04-22,time_to_malaria: 365,malaria_status: 0,waz: -0.65,haz: 0.97,hb: 9.7,Sex: M,age_weeks: 21,malaria_before_m3_5: 0,malaria_transmission: High
GSM5358478	GSE176156	PBMC	cell type: PBMC,plate: SSF-1784,plate_location: O14,pid: 3031,stimulation: ama1,visit: M3,site: BAGAMOYO,age: old,vaccine: rtss,case: control,match: 26,sid: 5099437,date_m0: 2010-01-07,date_m3_5: 2010-04-22,time_to_malaria: 365,malaria_status: 0,waz: -0.65,haz: 0.97,hb: 9.7,Sex: M,age_weeks: 21,malaria_before_m3_5: 0,malaria_transmission: High
GSM5358479	GSE176156	PBMC	cell type: PBMC,plate: SSF-1784,plate_location: H1,pid: 3041,stimulation: csp,visit: M3,site: BAGAMOYO,age: old,vaccine: rtss,case: control,match: 31,sid: 6099483,date_m0: 2010-01-14,date_m3_5: 2010-04-22,time_to_malaria: 365,malaria_status: 0,waz: -0.66,haz: -1.89,hb: 9.8,Sex: F,age_weeks: 59,malaria_before_m3_5: 0,malaria_transmission: High
GSM5358480	GSE176156	PBMC	cell type: PBMC,plate: SSF-1784,plate_location: H2,pid: 3041,stimulation: dmso,visit: M3,site: BAGAMOYO,age: old,vaccine: rtss,case: control,match: 31,sid: 6099483,date_m0: 2010-01-14,date_m3_5: 2010-04-22,time_to_malaria: 365,malaria_status: 0,waz: -0.66,haz: -1.89,hb: 9.8,Sex: F,age_weeks: 59,malaria_before_m3_5: 0,malaria_transmission: High
GSM5358481	GSE176156	PBMC	cell type: PBMC,plate: SSF-1784,plate_location: H3,pid: 3041,stimulation: hbs,visit: M3,site: BAGAMOYO,age: old,vaccine: rtss,case: control,match: 31,sid: 6099483,date_m0: 2010-01-14,date_m3_5: 2010-04-22,time_to_malaria: 365,malaria_status: 0,waz: -0.66,haz: -1.89,hb: 9.8,Sex: F,age_weeks: 59,malaria_before_m3_5: 0,malaria_transmission: High
GSM5358482	GSE176156	PBMC	cell type: PBMC,plate: SSF-1784,plate_location: H4,pid: 3041,stimulation: ama1,visit: M3,site: BAGAMOYO,age: old,vaccine: rtss,case: control,match: 31,sid: 6099483,date_m0: 2010-01-14,date_m3_5: 2010-04-22,time_to_malaria: 365,malaria_status: 0,waz: -0.66,haz: -1.89,hb: 9.8,Sex: F,age_weeks: 59,malaria_before_m3_5: 0,malaria_transmission: High
GSM5358483	GSE176156	PBMC	cell type: PBMC,plate: SSF-1783,plate_location: N22,pid: 3021,stimulation: csp,visit: M3,site: BAGAMOYO,age: old,vaccine: rtss,case: neither,match: NA,sid: 4098878,date_m0: 2010-01-05,date_m3_5: 2010-04-22,time_to_malaria: 365,malaria_status: 0,waz: -2.15,haz: -1.25,hb: 8.6,Sex: F,age_weeks: 42,malaria_before_m3_5: 0,malaria_transmission: High
GSM5358484	GSE176156	PBMC	cell type: PBMC,plate: SSF-1783,plate_location: N23,pid: 3021,stimulation: dmso,visit: M3,site: BAGAMOYO,age: old,vaccine: rtss,case: neither,match: NA,sid: 4098878,date_m0: 2010-01-05,date_m3_5: 2010-04-22,time_to_malaria: 365,malaria_status: 0,waz: -2.15,haz: -1.25,hb: 8.6,Sex: F,age_weeks: 42,malaria_before_m3_5: 0,malaria_transmission: High
GSM5358485	GSE176156	PBMC	cell type: PBMC,plate: SSF-1783,plate_location: N24,pid: 3021,stimulation: hbs,visit: M3,site: BAGAMOYO,age: old,vaccine: rtss,case: neither,match: NA,sid: 4098878,date_m0: 2010-01-05,date_m3_5: 2010-04-22,time_to_malaria: 365,malaria_status: 0,waz: -2.15,haz: -1.25,hb: 8.6,Sex: F,age_weeks: 42,malaria_before_m3_5: 0,malaria_transmission: High
GSM5358486	GSE176156	PBMC	cell type: PBMC,plate: SSF-1783,plate_location: O1,pid: 3021,stimulation: ama1,visit: M3,site: BAGAMOYO,age: old,vaccine: rtss,case: neither,match: NA,sid: 4098878,date_m0: 2010-01-05,date_m3_5: 2010-04-22,time_to_malaria: 365,malaria_status: 0,waz: -2.15,haz: -1.25,hb: 8.6,Sex: F,age_weeks: 42,malaria_before_m3_5: 0,malaria_transmission: High
GSM5358487	GSE176156	PBMC	cell type: PBMC,plate: SSF-1784,plate_location: K3,pid: 3040,stimulation: csp,visit: M3,site: BAGAMOYO,age: old,vaccine: comparator,case: neither,match: NA,sid: 7099484,date_m0: 2010-01-14,date_m3_5: 2010-04-22,time_to_malaria: 365,malaria_status: 0,waz: -1.2,haz: -0.7,hb: 8.2,Sex: M,age_weeks: 23,malaria_before_m3_5: 0,malaria_transmission: High
GSM5358488	GSE176156	PBMC	cell type: PBMC,plate: SSF-1784,plate_location: K4,pid: 3040,stimulation: dmso,visit: M3,site: BAGAMOYO,age: old,vaccine: comparator,case: neither,match: NA,sid: 7099484,date_m0: 2010-01-14,date_m3_5: 2010-04-22,time_to_malaria: 365,malaria_status: 0,waz: -1.2,haz: -0.7,hb: 8.2,Sex: M,age_weeks: 23,malaria_before_m3_5: 0,malaria_transmission: High
GSM5358489	GSE176156	PBMC	cell type: PBMC,plate: SSF-1784,plate_location: K5,pid: 3040,stimulation: hbs,visit: M3,site: BAGAMOYO,age: old,vaccine: comparator,case: neither,match: NA,sid: 7099484,date_m0: 2010-01-14,date_m3_5: 2010-04-22,time_to_malaria: 365,malaria_status: 0,waz: -1.2,haz: -0.7,hb: 8.2,Sex: M,age_weeks: 23,malaria_before_m3_5: 0,malaria_transmission: High
GSM5358490	GSE176156	PBMC	cell type: PBMC,plate: SSF-1784,plate_location: K6,pid: 3040,stimulation: ama1,visit: M3,site: BAGAMOYO,age: old,vaccine: comparator,case: neither,match: NA,sid: 7099484,date_m0: 2010-01-14,date_m3_5: 2010-04-22,time_to_malaria: 365,malaria_status: 0,waz: -1.2,haz: -0.7,hb: 8.2,Sex: M,age_weeks: 23,malaria_before_m3_5: 0,malaria_transmission: High
GSM5358491	GSE176156	PBMC	cell type: PBMC,plate: SSF-1783,plate_location: L10,pid: 3083,stimulation: csp,visit: M0,site: BAGAMOYO,age: old,vaccine: rtss,case: control,match: 34,sid: 6094074,date_m0: 2010-02-16,date_m3_5: 2010-05-26,time_to_malaria: 365,malaria_status: 0,waz: -0.31,haz: -1.48,hb: 11.5,Sex: F,age_weeks: 34,malaria_before_m3_5: 0,malaria_transmission: High
GSM5358492	GSE176156	PBMC	cell type: PBMC,plate: SSF-1783,plate_location: L11,pid: 3083,stimulation: dmso,visit: M0,site: BAGAMOYO,age: old,vaccine: rtss,case: control,match: 34,sid: 6094074,date_m0: 2010-02-16,date_m3_5: 2010-05-26,time_to_malaria: 365,malaria_status: 0,waz: -0.31,haz: -1.48,hb: 11.5,Sex: F,age_weeks: 34,malaria_before_m3_5: 0,malaria_transmission: High
GSM5358493	GSE176156	PBMC	cell type: PBMC,plate: SSF-1783,plate_location: L12,pid: 3083,stimulation: hbs,visit: M0,site: BAGAMOYO,age: old,vaccine: rtss,case: control,match: 34,sid: 6094074,date_m0: 2010-02-16,date_m3_5: 2010-05-26,time_to_malaria: 365,malaria_status: 0,waz: -0.31,haz: -1.48,hb: 11.5,Sex: F,age_weeks: 34,malaria_before_m3_5: 0,malaria_transmission: High
GSM5358494	GSE176156	PBMC	cell type: PBMC,plate: SSF-1783,plate_location: L13,pid: 3083,stimulation: ama1,visit: M0,site: BAGAMOYO,age: old,vaccine: rtss,case: control,match: 34,sid: 6094074,date_m0: 2010-02-16,date_m3_5: 2010-05-26,time_to_malaria: 365,malaria_status: 0,waz: -0.31,haz: -1.48,hb: 11.5,Sex: F,age_weeks: 34,malaria_before_m3_5: 0,malaria_transmission: High
GSM5358495	GSE176156	PBMC	cell type: PBMC,plate: SSF-1781,plate_location: N22,pid: 3081,stimulation: csp,visit: M0,site: BAGAMOYO,age: old,vaccine: rtss,case: neither,match: NA,sid: 9094050,date_m0: 2010-02-16,date_m3_5: 2010-05-25,time_to_malaria: 365,malaria_status: 0,waz: -1.02,haz: 0.65,hb: 10.8,Sex: F,age_weeks: 23,malaria_before_m3_5: 0,malaria_transmission: High
GSM5358496	GSE176156	PBMC	cell type: PBMC,plate: SSF-1781,plate_location: N23,pid: 3081,stimulation: dmso,visit: M0,site: BAGAMOYO,age: old,vaccine: rtss,case: neither,match: NA,sid: 9094050,date_m0: 2010-02-16,date_m3_5: 2010-05-25,time_to_malaria: 365,malaria_status: 0,waz: -1.02,haz: 0.65,hb: 10.8,Sex: F,age_weeks: 23,malaria_before_m3_5: 0,malaria_transmission: High
GSM5358497	GSE176156	PBMC	cell type: PBMC,plate: SSF-1781,plate_location: N24,pid: 3081,stimulation: hbs,visit: M0,site: BAGAMOYO,age: old,vaccine: rtss,case: neither,match: NA,sid: 9094050,date_m0: 2010-02-16,date_m3_5: 2010-05-25,time_to_malaria: 365,malaria_status: 0,waz: -1.02,haz: 0.65,hb: 10.8,Sex: F,age_weeks: 23,malaria_before_m3_5: 0,malaria_transmission: High
GSM5358498	GSE176156	PBMC	cell type: PBMC,plate: SSF-1781,plate_location: O1,pid: 3081,stimulation: ama1,visit: M0,site: BAGAMOYO,age: old,vaccine: rtss,case: neither,match: NA,sid: 9094050,date_m0: 2010-02-16,date_m3_5: 2010-05-25,time_to_malaria: 365,malaria_status: 0,waz: -1.02,haz: 0.65,hb: 10.8,Sex: F,age_weeks: 23,malaria_before_m3_5: 0,malaria_transmission: High
GSM5358499	GSE176156	PBMC	cell type: PBMC,plate: SSF-1784,plate_location: H5,pid: 3085,stimulation: csp,visit: M0,site: BAGAMOYO,age: old,vaccine: rtss,case: neither,match: NA,sid: 9094086,date_m0: 2010-02-16,date_m3_5: 2010-06-02,time_to_malaria: 365,malaria_status: 0,waz: -0.81,haz: -2.32,hb: 13.7,Sex: M,age_weeks: 24,malaria_before_m3_5: 0,malaria_transmission: High
GSM5358500	GSE176156	PBMC	cell type: PBMC,plate: SSF-1784,plate_location: H6,pid: 3085,stimulation: dmso,visit: M0,site: BAGAMOYO,age: old,vaccine: rtss,case: neither,match: NA,sid: 9094086,date_m0: 2010-02-16,date_m3_5: 2010-06-02,time_to_malaria: 365,malaria_status: 0,waz: -0.81,haz: -2.32,hb: 13.7,Sex: M,age_weeks: 24,malaria_before_m3_5: 0,malaria_transmission: High
GSM5358501	GSE176156	PBMC	cell type: PBMC,plate: SSF-1784,plate_location: H7,pid: 3085,stimulation: hbs,visit: M0,site: BAGAMOYO,age: old,vaccine: rtss,case: neither,match: NA,sid: 9094086,date_m0: 2010-02-16,date_m3_5: 2010-06-02,time_to_malaria: 365,malaria_status: 0,waz: -0.81,haz: -2.32,hb: 13.7,Sex: M,age_weeks: 24,malaria_before_m3_5: 0,malaria_transmission: High
GSM5358502	GSE176156	PBMC	cell type: PBMC,plate: SSF-1780,plate_location: K11,pid: 3027,stimulation: csp,visit: M3,site: BAGAMOYO,age: old,vaccine: rtss,case: case,match: 34,sid: 2099560,date_m0: 2010-01-07,date_m3_5: 2010-04-28,time_to_malaria: 182,malaria_status: 1,waz: -1.74,haz: -1.12,hb: 9.5,Sex: F,age_weeks: 37,malaria_before_m3_5: 1,malaria_transmission: High
GSM5358503	GSE176156	PBMC	cell type: PBMC,plate: SSF-1780,plate_location: K12,pid: 3027,stimulation: dmso,visit: M3,site: BAGAMOYO,age: old,vaccine: rtss,case: case,match: 34,sid: 2099560,date_m0: 2010-01-07,date_m3_5: 2010-04-28,time_to_malaria: 182,malaria_status: 1,waz: -1.74,haz: -1.12,hb: 9.5,Sex: F,age_weeks: 37,malaria_before_m3_5: 1,malaria_transmission: High
GSM5358504	GSE176156	PBMC	cell type: PBMC,plate: SSF-1780,plate_location: K13,pid: 3027,stimulation: hbs,visit: M3,site: BAGAMOYO,age: old,vaccine: rtss,case: case,match: 34,sid: 2099560,date_m0: 2010-01-07,date_m3_5: 2010-04-28,time_to_malaria: 182,malaria_status: 1,waz: -1.74,haz: -1.12,hb: 9.5,Sex: F,age_weeks: 37,malaria_before_m3_5: 1,malaria_transmission: High
GSM5358505	GSE176156	PBMC	cell type: PBMC,plate: SSF-1780,plate_location: K14,pid: 3027,stimulation: ama1,visit: M3,site: BAGAMOYO,age: old,vaccine: rtss,case: case,match: 34,sid: 2099560,date_m0: 2010-01-07,date_m3_5: 2010-04-28,time_to_malaria: 182,malaria_status: 1,waz: -1.74,haz: -1.12,hb: 9.5,Sex: F,age_weeks: 37,malaria_before_m3_5: 1,malaria_transmission: High
GSM5358506	GSE176156	PBMC	cell type: PBMC,plate: SSF-1781,plate_location: E22,pid: 3088,stimulation: csp,visit: M3,site: BAGAMOYO,age: old,vaccine: rtss,case: control,match: 36,sid: 3102936,date_m0: 2010-02-18,date_m3_5: 2010-06-02,time_to_malaria: 365,malaria_status: 0,waz: 0.98,haz: 0.86,hb: 10.7,Sex: M,age_weeks: 24,malaria_before_m3_5: 0,malaria_transmission: High
GSM5358507	GSE176156	PBMC	cell type: PBMC,plate: SSF-1781,plate_location: E23,pid: 3088,stimulation: dmso,visit: M3,site: BAGAMOYO,age: old,vaccine: rtss,case: control,match: 36,sid: 3102936,date_m0: 2010-02-18,date_m3_5: 2010-06-02,time_to_malaria: 365,malaria_status: 0,waz: 0.98,haz: 0.86,hb: 10.7,Sex: M,age_weeks: 24,malaria_before_m3_5: 0,malaria_transmission: High
GSM5358508	GSE176156	PBMC	cell type: PBMC,plate: SSF-1781,plate_location: E24,pid: 3088,stimulation: hbs,visit: M3,site: BAGAMOYO,age: old,vaccine: rtss,case: control,match: 36,sid: 3102936,date_m0: 2010-02-18,date_m3_5: 2010-06-02,time_to_malaria: 365,malaria_status: 0,waz: 0.98,haz: 0.86,hb: 10.7,Sex: M,age_weeks: 24,malaria_before_m3_5: 0,malaria_transmission: High
GSM5358509	GSE176156	PBMC	cell type: PBMC,plate: SSF-1781,plate_location: F1,pid: 2807,stimulation: dmso,visit: M3,site: BAGAMOYO,age: old,vaccine: rtss,case: neither,match: NA,sid: 1092224,date_m0: 2009-10-27,date_m3_5: 2010-02-09,time_to_malaria: 365,malaria_status: 0,waz: 1.75,haz: 1.23,hb: 9.6,Sex: F,age_weeks: 65,malaria_before_m3_5: 0,malaria_transmission: Low
GSM5358510	GSE176156	PBMC	cell type: PBMC,plate: SSF-1781,plate_location: O2,pid: 3085,stimulation: csp,visit: M3,site: BAGAMOYO,age: old,vaccine: rtss,case: neither,match: NA,sid: 5102290,date_m0: 2010-02-16,date_m3_5: 2010-06-02,time_to_malaria: 365,malaria_status: 0,waz: -0.81,haz: -2.32,hb: 13.7,Sex: M,age_weeks: 24,malaria_before_m3_5: 0,malaria_transmission: High
GSM5358511	GSE176156	PBMC	cell type: PBMC,plate: SSF-1781,plate_location: O3,pid: 3085,stimulation: dmso,visit: M3,site: BAGAMOYO,age: old,vaccine: rtss,case: neither,match: NA,sid: 5102290,date_m0: 2010-02-16,date_m3_5: 2010-06-02,time_to_malaria: 365,malaria_status: 0,waz: -0.81,haz: -2.32,hb: 13.7,Sex: M,age_weeks: 24,malaria_before_m3_5: 0,malaria_transmission: High
GSM5358512	GSE176156	PBMC	cell type: PBMC,plate: SSF-1781,plate_location: O4,pid: 3085,stimulation: hbs,visit: M3,site: BAGAMOYO,age: old,vaccine: rtss,case: neither,match: NA,sid: 5102290,date_m0: 2010-02-16,date_m3_5: 2010-06-02,time_to_malaria: 365,malaria_status: 0,waz: -0.81,haz: -2.32,hb: 13.7,Sex: M,age_weeks: 24,malaria_before_m3_5: 0,malaria_transmission: High
GSM5358513	GSE176156	PBMC	cell type: PBMC,plate: SSF-1781,plate_location: O5,pid: 3085,stimulation: ama1,visit: M3,site: BAGAMOYO,age: old,vaccine: rtss,case: neither,match: NA,sid: 5102290,date_m0: 2010-02-16,date_m3_5: 2010-06-02,time_to_malaria: 365,malaria_status: 0,waz: -0.81,haz: -2.32,hb: 13.7,Sex: M,age_weeks: 24,malaria_before_m3_5: 0,malaria_transmission: High
GSM5358514	GSE176156	PBMC	cell type: PBMC,plate: SSF-1784,plate_location: A21,pid: 3014,stimulation: csp,visit: M3,site: BAGAMOYO,age: old,vaccine: rtss,case: neither,match: NA,sid: 7102220,date_m0: 2009-12-31,date_m3_5: 2010-06-02,time_to_malaria: 365,malaria_status: 0,waz: 1.13,haz: 1.24,hb: 8.2,Sex: F,age_weeks: 35,malaria_before_m3_5: 0,malaria_transmission: High
GSM5358515	GSE176156	PBMC	cell type: PBMC,plate: SSF-1784,plate_location: A22,pid: 3014,stimulation: dmso,visit: M3,site: BAGAMOYO,age: old,vaccine: rtss,case: neither,match: NA,sid: 7102220,date_m0: 2009-12-31,date_m3_5: 2010-06-02,time_to_malaria: 365,malaria_status: 0,waz: 1.13,haz: 1.24,hb: 8.2,Sex: F,age_weeks: 35,malaria_before_m3_5: 0,malaria_transmission: High
GSM5358516	GSE176156	PBMC	cell type: PBMC,plate: SSF-1784,plate_location: A23,pid: 3014,stimulation: hbs,visit: M3,site: BAGAMOYO,age: old,vaccine: rtss,case: neither,match: NA,sid: 7102220,date_m0: 2009-12-31,date_m3_5: 2010-06-02,time_to_malaria: 365,malaria_status: 0,waz: 1.13,haz: 1.24,hb: 8.2,Sex: F,age_weeks: 35,malaria_before_m3_5: 0,malaria_transmission: High
GSM5358517	GSE176156	PBMC	cell type: PBMC,plate: SSF-1784,plate_location: A24,pid: 3014,stimulation: ama1,visit: M3,site: BAGAMOYO,age: old,vaccine: rtss,case: neither,match: NA,sid: 7102220,date_m0: 2009-12-31,date_m3_5: 2010-06-02,time_to_malaria: 365,malaria_status: 0,waz: 1.13,haz: 1.24,hb: 8.2,Sex: F,age_weeks: 35,malaria_before_m3_5: 0,malaria_transmission: High
GSM5358518	GSE176156	PBMC	cell type: PBMC,plate: SSF-1780,plate_location: K19,pid: 2984,stimulation: csp,visit: M3,site: BAGAMOYO,age: old,vaccine: rtss,case: neither,match: NA,sid: 2102908,date_m0: 2009-12-29,date_m3_5: 2010-06-02,time_to_malaria: 365,malaria_status: 0,waz: -1.05,haz: -0.99,hb: 9.7,Sex: F,age_weeks: 22,malaria_before_m3_5: 0,malaria_transmission: High
GSM5358519	GSE176156	PBMC	cell type: PBMC,plate: SSF-1780,plate_location: K20,pid: 2984,stimulation: dmso,visit: M3,site: BAGAMOYO,age: old,vaccine: rtss,case: neither,match: NA,sid: 2102908,date_m0: 2009-12-29,date_m3_5: 2010-06-02,time_to_malaria: 365,malaria_status: 0,waz: -1.05,haz: -0.99,hb: 9.7,Sex: F,age_weeks: 22,malaria_before_m3_5: 0,malaria_transmission: High
GSM5358520	GSE176156	PBMC	cell type: PBMC,plate: SSF-1780,plate_location: K21,pid: 2984,stimulation: hbs,visit: M3,site: BAGAMOYO,age: old,vaccine: rtss,case: neither,match: NA,sid: 2102908,date_m0: 2009-12-29,date_m3_5: 2010-06-02,time_to_malaria: 365,malaria_status: 0,waz: -1.05,haz: -0.99,hb: 9.7,Sex: F,age_weeks: 22,malaria_before_m3_5: 0,malaria_transmission: High
GSM5358521	GSE176156	PBMC	cell type: PBMC,plate: SSF-1780,plate_location: K22,pid: 2984,stimulation: ama1,visit: M3,site: BAGAMOYO,age: old,vaccine: rtss,case: neither,match: NA,sid: 2102908,date_m0: 2009-12-29,date_m3_5: 2010-06-02,time_to_malaria: 365,malaria_status: 0,waz: -1.05,haz: -0.99,hb: 9.7,Sex: F,age_weeks: 22,malaria_before_m3_5: 0,malaria_transmission: High
GSM5358522	GSE176156	PBMC	cell type: PBMC,plate: SSF-1780,plate_location: K23,pid: 2978,stimulation: csp,visit: M0,site: BAGAMOYO,age: old,vaccine: rtss,case: case,match: 32,sid: 3089229,date_m0: 2009-12-22,date_m3_5: 2010-04-01,time_to_malaria: 208,malaria_status: 1,waz: -0.31,haz: -0.7,hb: 9.6,Sex: M,age_weeks: 23,malaria_before_m3_5: 0,malaria_transmission: High
GSM5358523	GSE176156	PBMC	cell type: PBMC,plate: SSF-1780,plate_location: K24,pid: 2978,stimulation: dmso,visit: M0,site: BAGAMOYO,age: old,vaccine: rtss,case: case,match: 32,sid: 3089229,date_m0: 2009-12-22,date_m3_5: 2010-04-01,time_to_malaria: 208,malaria_status: 1,waz: -0.31,haz: -0.7,hb: 9.6,Sex: M,age_weeks: 23,malaria_before_m3_5: 0,malaria_transmission: High
GSM5358524	GSE176156	PBMC	cell type: PBMC,plate: SSF-1780,plate_location: L1,pid: 2978,stimulation: hbs,visit: M0,site: BAGAMOYO,age: old,vaccine: rtss,case: case,match: 32,sid: 3089229,date_m0: 2009-12-22,date_m3_5: 2010-04-01,time_to_malaria: 208,malaria_status: 1,waz: -0.31,haz: -0.7,hb: 9.6,Sex: M,age_weeks: 23,malaria_before_m3_5: 0,malaria_transmission: High
GSM5358525	GSE176156	PBMC	cell type: PBMC,plate: SSF-1780,plate_location: L2,pid: 2978,stimulation: ama1,visit: M0,site: BAGAMOYO,age: old,vaccine: rtss,case: case,match: 32,sid: 3089229,date_m0: 2009-12-22,date_m3_5: 2010-04-01,time_to_malaria: 208,malaria_status: 1,waz: -0.31,haz: -0.7,hb: 9.6,Sex: M,age_weeks: 23,malaria_before_m3_5: 0,malaria_transmission: High
GSM5358526	GSE176156	PBMC	cell type: PBMC,plate: SSF-1782,plate_location: E14,pid: 2751,stimulation: csp,visit: M0,site: BAGAMOYO,age: old,vaccine: rtss,case: control,match: 2,sid: 6082446,date_m0: 2009-10-20,date_m3_5: 2010-01-27,time_to_malaria: 365,malaria_status: 0,waz: -0.46,haz: -0.12,hb: 10.4,Sex: F,age_weeks: 24,malaria_before_m3_5: 0,malaria_transmission: Low
GSM5358527	GSE176156	PBMC	cell type: PBMC,plate: SSF-1782,plate_location: E15,pid: 2751,stimulation: dmso,visit: M0,site: BAGAMOYO,age: old,vaccine: rtss,case: control,match: 2,sid: 6082446,date_m0: 2009-10-20,date_m3_5: 2010-01-27,time_to_malaria: 365,malaria_status: 0,waz: -0.46,haz: -0.12,hb: 10.4,Sex: F,age_weeks: 24,malaria_before_m3_5: 0,malaria_transmission: Low
GSM5358528	GSE176156	PBMC	cell type: PBMC,plate: SSF-1782,plate_location: E16,pid: 2751,stimulation: hbs,visit: M0,site: BAGAMOYO,age: old,vaccine: rtss,case: control,match: 2,sid: 6082446,date_m0: 2009-10-20,date_m3_5: 2010-01-27,time_to_malaria: 365,malaria_status: 0,waz: -0.46,haz: -0.12,hb: 10.4,Sex: F,age_weeks: 24,malaria_before_m3_5: 0,malaria_transmission: Low
GSM5358529	GSE176156	PBMC	cell type: PBMC,plate: SSF-1782,plate_location: E17,pid: 2751,stimulation: ama1,visit: M0,site: BAGAMOYO,age: old,vaccine: rtss,case: control,match: 2,sid: 6082446,date_m0: 2009-10-20,date_m3_5: 2010-01-27,time_to_malaria: 365,malaria_status: 0,waz: -0.46,haz: -0.12,hb: 10.4,Sex: F,age_weeks: 24,malaria_before_m3_5: 0,malaria_transmission: Low
GSM5358530	GSE176156	PBMC	cell type: PBMC,plate: SSF-1783,plate_location: O14,pid: 2753,stimulation: csp,visit: M0,site: BAGAMOYO,age: old,vaccine: comparator,case: control,match: 29,sid: 4082462,date_m0: 2009-10-20,date_m3_5: 2010-01-27,time_to_malaria: 365,malaria_status: 0,waz: 1.15,haz: 0.05,hb: 10.3,Sex: F,age_weeks: 51,malaria_before_m3_5: 0,malaria_transmission: Low
GSM5358531	GSE176156	PBMC	cell type: PBMC,plate: SSF-1783,plate_location: O15,pid: 2753,stimulation: dmso,visit: M0,site: BAGAMOYO,age: old,vaccine: comparator,case: control,match: 29,sid: 4082462,date_m0: 2009-10-20,date_m3_5: 2010-01-27,time_to_malaria: 365,malaria_status: 0,waz: 1.15,haz: 0.05,hb: 10.3,Sex: F,age_weeks: 51,malaria_before_m3_5: 0,malaria_transmission: Low
GSM5358532	GSE176156	PBMC	cell type: PBMC,plate: SSF-1783,plate_location: O16,pid: 2753,stimulation: hbs,visit: M0,site: BAGAMOYO,age: old,vaccine: comparator,case: control,match: 29,sid: 4082462,date_m0: 2009-10-20,date_m3_5: 2010-01-27,time_to_malaria: 365,malaria_status: 0,waz: 1.15,haz: 0.05,hb: 10.3,Sex: F,age_weeks: 51,malaria_before_m3_5: 0,malaria_transmission: Low
GSM5358533	GSE176156	PBMC	cell type: PBMC,plate: SSF-1783,plate_location: O17,pid: 2756,stimulation: csp,visit: M0,site: BAGAMOYO,age: old,vaccine: rtss,case: neither,match: NA,sid: 1082441,date_m0: 2009-10-20,date_m3_5: 2010-02-18,time_to_malaria: 365,malaria_status: 0,waz: -3.4,haz: -3.2,hb: 10.8,Sex: F,age_weeks: 53,malaria_before_m3_5: 0,malaria_transmission: Low
GSM5358534	GSE176156	PBMC	cell type: PBMC,plate: SSF-1784,plate_location: J11,pid: 2756,stimulation: dmso,visit: M0,site: BAGAMOYO,age: old,vaccine: rtss,case: neither,match: NA,sid: 1082441,date_m0: 2009-10-20,date_m3_5: 2010-02-18,time_to_malaria: 365,malaria_status: 0,waz: -3.4,haz: -3.2,hb: 10.8,Sex: F,age_weeks: 53,malaria_before_m3_5: 0,malaria_transmission: Low
GSM5358535	GSE176156	PBMC	cell type: PBMC,plate: SSF-1784,plate_location: J12,pid: 3062,stimulation: csp,visit: M3,site: BAGAMOYO,age: old,vaccine: rtss,case: control,match: 34,sid: 9099549,date_m0: 2010-01-29,date_m3_5: 2010-05-06,time_to_malaria: 365,malaria_status: 0,waz: -0.82,haz: -0.59,hb: 11,Sex: F,age_weeks: 22,malaria_before_m3_5: 0,malaria_transmission: High
GSM5358536	GSE176156	PBMC	cell type: PBMC,plate: SSF-1784,plate_location: J13,pid: 3062,stimulation: dmso,visit: M3,site: BAGAMOYO,age: old,vaccine: rtss,case: control,match: 34,sid: 9099549,date_m0: 2010-01-29,date_m3_5: 2010-05-06,time_to_malaria: 365,malaria_status: 0,waz: -0.82,haz: -0.59,hb: 11,Sex: F,age_weeks: 22,malaria_before_m3_5: 0,malaria_transmission: High
GSM5358537	GSE176156	PBMC	cell type: PBMC,plate: SSF-1784,plate_location: J14,pid: 3062,stimulation: hbs,visit: M3,site: BAGAMOYO,age: old,vaccine: rtss,case: control,match: 34,sid: 9099549,date_m0: 2010-01-29,date_m3_5: 2010-05-06,time_to_malaria: 365,malaria_status: 0,waz: -0.82,haz: -0.59,hb: 11,Sex: F,age_weeks: 22,malaria_before_m3_5: 0,malaria_transmission: High
GSM5358538	GSE176156	PBMC	cell type: PBMC,plate: SSF-1784,plate_location: J15,pid: 3062,stimulation: ama1,visit: M3,site: BAGAMOYO,age: old,vaccine: rtss,case: control,match: 34,sid: 9099549,date_m0: 2010-01-29,date_m3_5: 2010-05-06,time_to_malaria: 365,malaria_status: 0,waz: -0.82,haz: -0.59,hb: 11,Sex: F,age_weeks: 22,malaria_before_m3_5: 0,malaria_transmission: High
GSM5358539	GSE176156	PBMC	cell type: PBMC,plate: SSF-1784,plate_location: J16,pid: 2938,stimulation: csp,visit: M0,site: BAGAMOYO,age: old,vaccine: comparator,case: control,match: 21,sid: 1088534,date_m0: 2009-11-24,date_m3_5: 2010-03-04,time_to_malaria: 365,malaria_status: 0,waz: -1.32,haz: -0.51,hb: 9.1,Sex: F,age_weeks: 24,malaria_before_m3_5: 0,malaria_transmission: Low
GSM5358540	GSE176156	PBMC	cell type: PBMC,plate: SSF-1784,plate_location: J17,pid: 2938,stimulation: dmso,visit: M0,site: BAGAMOYO,age: old,vaccine: comparator,case: control,match: 21,sid: 1088534,date_m0: 2009-11-24,date_m3_5: 2010-03-04,time_to_malaria: 365,malaria_status: 0,waz: -1.32,haz: -0.51,hb: 9.1,Sex: F,age_weeks: 24,malaria_before_m3_5: 0,malaria_transmission: Low
GSM5358541	GSE176156	PBMC	cell type: PBMC,plate: SSF-1784,plate_location: J18,pid: 2938,stimulation: hbs,visit: M0,site: BAGAMOYO,age: old,vaccine: comparator,case: control,match: 21,sid: 1088534,date_m0: 2009-11-24,date_m3_5: 2010-03-04,time_to_malaria: 365,malaria_status: 0,waz: -1.32,haz: -0.51,hb: 9.1,Sex: F,age_weeks: 24,malaria_before_m3_5: 0,malaria_transmission: Low
GSM5358542	GSE176156	PBMC	cell type: PBMC,plate: SSF-1783,plate_location: C9,pid: 2938,stimulation: ama1,visit: M0,site: BAGAMOYO,age: old,vaccine: comparator,case: control,match: 21,sid: 1088534,date_m0: 2009-11-24,date_m3_5: 2010-03-04,time_to_malaria: 365,malaria_status: 0,waz: -1.32,haz: -0.51,hb: 9.1,Sex: F,age_weeks: 24,malaria_before_m3_5: 0,malaria_transmission: Low
GSM5358543	GSE176156	PBMC	cell type: PBMC,plate: SSF-1783,plate_location: C10,pid: 2940,stimulation: csp,visit: M0,site: BAGAMOYO,age: old,vaccine: comparator,case: control,match: 29,sid: 4088528,date_m0: 2009-11-24,date_m3_5: 2010-03-04,time_to_malaria: 365,malaria_status: 0,waz: -1.6,haz: -0.07,hb: 10.1,Sex: F,age_weeks: 24,malaria_before_m3_5: 0,malaria_transmission: Low
GSM5358544	GSE176156	PBMC	cell type: PBMC,plate: SSF-1783,plate_location: C11,pid: 2940,stimulation: dmso,visit: M0,site: BAGAMOYO,age: old,vaccine: comparator,case: control,match: 29,sid: 4088528,date_m0: 2009-11-24,date_m3_5: 2010-03-04,time_to_malaria: 365,malaria_status: 0,waz: -1.6,haz: -0.07,hb: 10.1,Sex: F,age_weeks: 24,malaria_before_m3_5: 0,malaria_transmission: Low
GSM5358545	GSE176156	PBMC	cell type: PBMC,plate: SSF-1783,plate_location: C12,pid: 2940,stimulation: hbs,visit: M0,site: BAGAMOYO,age: old,vaccine: comparator,case: control,match: 29,sid: 4088528,date_m0: 2009-11-24,date_m3_5: 2010-03-04,time_to_malaria: 365,malaria_status: 0,waz: -1.6,haz: -0.07,hb: 10.1,Sex: F,age_weeks: 24,malaria_before_m3_5: 0,malaria_transmission: Low
GSM5358546	GSE176156	PBMC	cell type: PBMC,plate: SSF-1783,plate_location: I5,pid: 2940,stimulation: ama1,visit: M0,site: BAGAMOYO,age: old,vaccine: comparator,case: control,match: 29,sid: 4088528,date_m0: 2009-11-24,date_m3_5: 2010-03-04,time_to_malaria: 365,malaria_status: 0,waz: -1.6,haz: -0.07,hb: 10.1,Sex: F,age_weeks: 24,malaria_before_m3_5: 0,malaria_transmission: Low
GSM5358547	GSE176156	PBMC	cell type: PBMC,plate: SSF-1783,plate_location: I6,pid: 2748,stimulation: csp,visit: M3,site: BAGAMOYO,age: old,vaccine: rtss,case: control,match: 5,sid: 1092098,date_m0: 2009-10-13,date_m3_5: 2010-02-01,time_to_malaria: 365,malaria_status: 0,waz: -0.49,haz: 0.53,hb: 9.6,Sex: F,age_weeks: 29,malaria_before_m3_5: 0,malaria_transmission: Low
GSM5358548	GSE176156	PBMC	cell type: PBMC,plate: SSF-1783,plate_location: I7,pid: 2748,stimulation: dmso,visit: M3,site: BAGAMOYO,age: old,vaccine: rtss,case: control,match: 5,sid: 1092098,date_m0: 2009-10-13,date_m3_5: 2010-02-01,time_to_malaria: 365,malaria_status: 0,waz: -0.49,haz: 0.53,hb: 9.6,Sex: F,age_weeks: 29,malaria_before_m3_5: 0,malaria_transmission: Low
GSM5358549	GSE176156	PBMC	cell type: PBMC,plate: SSF-1783,plate_location: I8,pid: 2748,stimulation: hbs,visit: M3,site: BAGAMOYO,age: old,vaccine: rtss,case: control,match: 5,sid: 1092098,date_m0: 2009-10-13,date_m3_5: 2010-02-01,time_to_malaria: 365,malaria_status: 0,waz: -0.49,haz: 0.53,hb: 9.6,Sex: F,age_weeks: 29,malaria_before_m3_5: 0,malaria_transmission: Low
GSM5358550	GSE176156	PBMC	cell type: PBMC,plate: SSF-1781,plate_location: E6,pid: 2748,stimulation: ama1,visit: M3,site: BAGAMOYO,age: old,vaccine: rtss,case: control,match: 5,sid: 1092098,date_m0: 2009-10-13,date_m3_5: 2010-02-01,time_to_malaria: 365,malaria_status: 0,waz: -0.49,haz: 0.53,hb: 9.6,Sex: F,age_weeks: 29,malaria_before_m3_5: 0,malaria_transmission: Low
GSM5358551	GSE176156	PBMC	cell type: PBMC,plate: SSF-1781,plate_location: E7,pid: 2821,stimulation: csp,visit: M3,site: BAGAMOYO,age: old,vaccine: comparator,case: control,match: 11,sid: 6090294,date_m0: 2009-10-29,date_m3_5: 2010-02-01,time_to_malaria: 365,malaria_status: 0,waz: 1.22,haz: 1.13,hb: 9.5,Sex: F,age_weeks: 30,malaria_before_m3_5: 0,malaria_transmission: Low
GSM5358552	GSE176156	PBMC	cell type: PBMC,plate: SSF-1781,plate_location: E8,pid: 2821,stimulation: dmso,visit: M3,site: BAGAMOYO,age: old,vaccine: comparator,case: control,match: 11,sid: 6090294,date_m0: 2009-10-29,date_m3_5: 2010-02-01,time_to_malaria: 365,malaria_status: 0,waz: 1.22,haz: 1.13,hb: 9.5,Sex: F,age_weeks: 30,malaria_before_m3_5: 0,malaria_transmission: Low
GSM5358553	GSE176156	PBMC	cell type: PBMC,plate: SSF-1781,plate_location: E9,pid: 2821,stimulation: hbs,visit: M3,site: BAGAMOYO,age: old,vaccine: comparator,case: control,match: 11,sid: 6090294,date_m0: 2009-10-29,date_m3_5: 2010-02-01,time_to_malaria: 365,malaria_status: 0,waz: 1.22,haz: 1.13,hb: 9.5,Sex: F,age_weeks: 30,malaria_before_m3_5: 0,malaria_transmission: Low
GSM5358554	GSE176156	PBMC	cell type: PBMC,plate: SSF-1782,plate_location: D11,pid: 2821,stimulation: ama1,visit: M3,site: BAGAMOYO,age: old,vaccine: comparator,case: control,match: 11,sid: 6090294,date_m0: 2009-10-29,date_m3_5: 2010-02-01,time_to_malaria: 365,malaria_status: 0,waz: 1.22,haz: 1.13,hb: 9.5,Sex: F,age_weeks: 30,malaria_before_m3_5: 0,malaria_transmission: Low
GSM5358555	GSE176156	PBMC	cell type: PBMC,plate: SSF-1782,plate_location: D12,pid: 2794,stimulation: csp,visit: M3,site: BAGAMOYO,age: old,vaccine: comparator,case: neither,match: NA,sid: 8092168,date_m0: 2009-10-29,date_m3_5: 2010-02-01,time_to_malaria: 365,malaria_status: 0,waz: -1.19,haz: -0.64,hb: 10,Sex: M,age_weeks: 25,malaria_before_m3_5: 0,malaria_transmission: Low
GSM5358556	GSE176156	PBMC	cell type: PBMC,plate: SSF-1782,plate_location: D13,pid: 2794,stimulation: dmso,visit: M3,site: BAGAMOYO,age: old,vaccine: comparator,case: neither,match: NA,sid: 8092168,date_m0: 2009-10-29,date_m3_5: 2010-02-01,time_to_malaria: 365,malaria_status: 0,waz: -1.19,haz: -0.64,hb: 10,Sex: M,age_weeks: 25,malaria_before_m3_5: 0,malaria_transmission: Low
GSM5358557	GSE176156	PBMC	cell type: PBMC,plate: SSF-1782,plate_location: D14,pid: 2794,stimulation: hbs,visit: M3,site: BAGAMOYO,age: old,vaccine: comparator,case: neither,match: NA,sid: 8092168,date_m0: 2009-10-29,date_m3_5: 2010-02-01,time_to_malaria: 365,malaria_status: 0,waz: -1.19,haz: -0.64,hb: 10,Sex: M,age_weeks: 25,malaria_before_m3_5: 0,malaria_transmission: Low
GSM5358558	GSE176156	PBMC	cell type: PBMC,plate: SSF-1783,plate_location: O2,pid: 2794,stimulation: ama1,visit: M3,site: BAGAMOYO,age: old,vaccine: comparator,case: neither,match: NA,sid: 8092168,date_m0: 2009-10-29,date_m3_5: 2010-02-01,time_to_malaria: 365,malaria_status: 0,waz: -1.19,haz: -0.64,hb: 10,Sex: M,age_weeks: 25,malaria_before_m3_5: 0,malaria_transmission: Low
GSM5358559	GSE176156	PBMC	cell type: PBMC,plate: SSF-1783,plate_location: O3,pid: 2852,stimulation: csp,visit: M3,site: BAGAMOYO,age: old,vaccine: rtss,case: neither,match: NA,sid: 2092099,date_m0: 2009-10-29,date_m3_5: 2010-02-01,time_to_malaria: 365,malaria_status: 0,waz: 0.3,haz: -1.26,hb: 10.8,Sex: F,age_weeks: 26,malaria_before_m3_5: 0,malaria_transmission: Low
GSM5358560	GSE176156	PBMC	cell type: PBMC,plate: SSF-1783,plate_location: O4,pid: 2852,stimulation: dmso,visit: M3,site: BAGAMOYO,age: old,vaccine: rtss,case: neither,match: NA,sid: 2092099,date_m0: 2009-10-29,date_m3_5: 2010-02-01,time_to_malaria: 365,malaria_status: 0,waz: 0.3,haz: -1.26,hb: 10.8,Sex: F,age_weeks: 26,malaria_before_m3_5: 0,malaria_transmission: Low
GSM5358561	GSE176156	PBMC	cell type: PBMC,plate: SSF-1783,plate_location: O5,pid: 2852,stimulation: hbs,visit: M3,site: BAGAMOYO,age: old,vaccine: rtss,case: neither,match: NA,sid: 2092099,date_m0: 2009-10-29,date_m3_5: 2010-02-01,time_to_malaria: 365,malaria_status: 0,waz: 0.3,haz: -1.26,hb: 10.8,Sex: F,age_weeks: 26,malaria_before_m3_5: 0,malaria_transmission: Low
GSM5358562	GSE176156	PBMC	cell type: PBMC,plate: SSF-1782,plate_location: O23,pid: 2852,stimulation: ama1,visit: M3,site: BAGAMOYO,age: old,vaccine: rtss,case: neither,match: NA,sid: 2092099,date_m0: 2009-10-29,date_m3_5: 2010-02-01,time_to_malaria: 365,malaria_status: 0,waz: 0.3,haz: -1.26,hb: 10.8,Sex: F,age_weeks: 26,malaria_before_m3_5: 0,malaria_transmission: Low
GSM5358563	GSE176156	PBMC	cell type: PBMC,plate: SSF-1782,plate_location: O24,pid: 2854,stimulation: csp,visit: M3,site: BAGAMOYO,age: old,vaccine: comparator,case: neither,match: NA,sid: 9092133,date_m0: 2009-10-29,date_m3_5: 2010-02-01,time_to_malaria: 365,malaria_status: 0,waz: -3.22,haz: -2.42,hb: 7.7,Sex: M,age_weeks: 56,malaria_before_m3_5: 0,malaria_transmission: Low
GSM5358564	GSE176156	PBMC	cell type: PBMC,plate: SSF-1782,plate_location: P1,pid: 2854,stimulation: dmso,visit: M3,site: BAGAMOYO,age: old,vaccine: comparator,case: neither,match: NA,sid: 9092133,date_m0: 2009-10-29,date_m3_5: 2010-02-01,time_to_malaria: 365,malaria_status: 0,waz: -3.22,haz: -2.42,hb: 7.7,Sex: M,age_weeks: 56,malaria_before_m3_5: 0,malaria_transmission: Low
GSM5358565	GSE176156	PBMC	cell type: PBMC,plate: SSF-1782,plate_location: P2,pid: 2854,stimulation: hbs,visit: M3,site: BAGAMOYO,age: old,vaccine: comparator,case: neither,match: NA,sid: 9092133,date_m0: 2009-10-29,date_m3_5: 2010-02-01,time_to_malaria: 365,malaria_status: 0,waz: -3.22,haz: -2.42,hb: 7.7,Sex: M,age_weeks: 56,malaria_before_m3_5: 0,malaria_transmission: Low
GSM5358566	GSE176156	PBMC	cell type: PBMC,plate: SSF-1782,plate_location: B7,pid: 2854,stimulation: ama1,visit: M3,site: BAGAMOYO,age: old,vaccine: comparator,case: neither,match: NA,sid: 9092133,date_m0: 2009-10-29,date_m3_5: 2010-02-01,time_to_malaria: 365,malaria_status: 0,waz: -3.22,haz: -2.42,hb: 7.7,Sex: M,age_weeks: 56,malaria_before_m3_5: 0,malaria_transmission: Low
GSM5358567	GSE176156	PBMC	cell type: PBMC,plate: SSF-1782,plate_location: B8,pid: 3041,stimulation: csp,visit: M0,site: BAGAMOYO,age: old,vaccine: rtss,case: control,match: 31,sid: 4092110,date_m0: 2010-01-14,date_m3_5: 2010-04-22,time_to_malaria: 365,malaria_status: 0,waz: -0.66,haz: -1.89,hb: 9.8,Sex: F,age_weeks: 59,malaria_before_m3_5: 0,malaria_transmission: High
GSM5358568	GSE176156	PBMC	cell type: PBMC,plate: SSF-1782,plate_location: B9,pid: 3041,stimulation: dmso,visit: M0,site: BAGAMOYO,age: old,vaccine: rtss,case: control,match: 31,sid: 4092110,date_m0: 2010-01-14,date_m3_5: 2010-04-22,time_to_malaria: 365,malaria_status: 0,waz: -0.66,haz: -1.89,hb: 9.8,Sex: F,age_weeks: 59,malaria_before_m3_5: 0,malaria_transmission: High
GSM5358569	GSE176156	PBMC	cell type: PBMC,plate: SSF-1782,plate_location: B10,pid: 3041,stimulation: hbs,visit: M0,site: BAGAMOYO,age: old,vaccine: rtss,case: control,match: 31,sid: 4092110,date_m0: 2010-01-14,date_m3_5: 2010-04-22,time_to_malaria: 365,malaria_status: 0,waz: -0.66,haz: -1.89,hb: 9.8,Sex: F,age_weeks: 59,malaria_before_m3_5: 0,malaria_transmission: High
GSM5358570	GSE176156	PBMC	cell type: PBMC,plate: SSF-1784,plate_location: H21,pid: 3041,stimulation: ama1,visit: M0,site: BAGAMOYO,age: old,vaccine: rtss,case: control,match: 31,sid: 4092110,date_m0: 2010-01-14,date_m3_5: 2010-04-22,time_to_malaria: 365,malaria_status: 0,waz: -0.66,haz: -1.89,hb: 9.8,Sex: F,age_weeks: 59,malaria_before_m3_5: 0,malaria_transmission: High
GSM5358571	GSE176156	PBMC	cell type: PBMC,plate: SSF-1784,plate_location: H22,pid: 3044,stimulation: csp,visit: M0,site: BAGAMOYO,age: old,vaccine: rtss,case: neither,match: NA,sid: 2090290,date_m0: 2010-01-14,date_m3_5: 2010-05-03,time_to_malaria: 365,malaria_status: 0,waz: 0.77,haz: 1.6,hb: 10,Sex: F,age_weeks: 30,malaria_before_m3_5: 0,malaria_transmission: High
GSM5358572	GSE176156	PBMC	cell type: PBMC,plate: SSF-1784,plate_location: H23,pid: 3044,stimulation: dmso,visit: M0,site: BAGAMOYO,age: old,vaccine: rtss,case: neither,match: NA,sid: 2090290,date_m0: 2010-01-14,date_m3_5: 2010-05-03,time_to_malaria: 365,malaria_status: 0,waz: 0.77,haz: 1.6,hb: 10,Sex: F,age_weeks: 30,malaria_before_m3_5: 0,malaria_transmission: High
GSM5358573	GSE176156	PBMC	cell type: PBMC,plate: SSF-1784,plate_location: H24,pid: 3044,stimulation: hbs,visit: M0,site: BAGAMOYO,age: old,vaccine: rtss,case: neither,match: NA,sid: 2090290,date_m0: 2010-01-14,date_m3_5: 2010-05-03,time_to_malaria: 365,malaria_status: 0,waz: 0.77,haz: 1.6,hb: 10,Sex: F,age_weeks: 30,malaria_before_m3_5: 0,malaria_transmission: High
GSM5358574	GSE176156	PBMC	cell type: PBMC,plate: SSF-1782,plate_location: E18,pid: 3044,stimulation: ama1,visit: M0,site: BAGAMOYO,age: old,vaccine: rtss,case: neither,match: NA,sid: 2090290,date_m0: 2010-01-14,date_m3_5: 2010-05-03,time_to_malaria: 365,malaria_status: 0,waz: 0.77,haz: 1.6,hb: 10,Sex: F,age_weeks: 30,malaria_before_m3_5: 0,malaria_transmission: High
GSM5358575	GSE176156	PBMC	cell type: PBMC,plate: SSF-1782,plate_location: E19,pid: 3045,stimulation: csp,visit: M0,site: BAGAMOYO,age: old,vaccine: comparator,case: neither,match: NA,sid: 3092109,date_m0: 2010-01-14,date_m3_5: 2010-05-03,time_to_malaria: 365,malaria_status: 0,waz: -2.59,haz: 2.09,hb: 6.5,Sex: F,age_weeks: 47,malaria_before_m3_5: 0,malaria_transmission: High
GSM5358576	GSE176156	PBMC	cell type: PBMC,plate: SSF-1782,plate_location: E20,pid: 3045,stimulation: dmso,visit: M0,site: BAGAMOYO,age: old,vaccine: comparator,case: neither,match: NA,sid: 3092109,date_m0: 2010-01-14,date_m3_5: 2010-05-03,time_to_malaria: 365,malaria_status: 0,waz: -2.59,haz: 2.09,hb: 6.5,Sex: F,age_weeks: 47,malaria_before_m3_5: 0,malaria_transmission: High
GSM5358577	GSE176156	PBMC	cell type: PBMC,plate: SSF-1782,plate_location: E21,pid: 3045,stimulation: hbs,visit: M0,site: BAGAMOYO,age: old,vaccine: comparator,case: neither,match: NA,sid: 3092109,date_m0: 2010-01-14,date_m3_5: 2010-05-03,time_to_malaria: 365,malaria_status: 0,waz: -2.59,haz: 2.09,hb: 6.5,Sex: F,age_weeks: 47,malaria_before_m3_5: 0,malaria_transmission: High
GSM5358578	GSE176156	PBMC	cell type: PBMC,plate: SSF-1782,plate_location: G21,pid: 3045,stimulation: ama1,visit: M0,site: BAGAMOYO,age: old,vaccine: comparator,case: neither,match: NA,sid: 3092109,date_m0: 2010-01-14,date_m3_5: 2010-05-03,time_to_malaria: 365,malaria_status: 0,waz: -2.59,haz: 2.09,hb: 6.5,Sex: F,age_weeks: 47,malaria_before_m3_5: 0,malaria_transmission: High
GSM5358579	GSE176156	PBMC	cell type: PBMC,plate: SSF-1782,plate_location: G22,pid: 3040,stimulation: csp,visit: M0,site: BAGAMOYO,age: old,vaccine: comparator,case: neither,match: NA,sid: 6092094,date_m0: 2010-01-14,date_m3_5: 2010-04-22,time_to_malaria: 365,malaria_status: 0,waz: -1.2,haz: -0.7,hb: 8.2,Sex: M,age_weeks: 23,malaria_before_m3_5: 0,malaria_transmission: High
GSM5358580	GSE176156	PBMC	cell type: PBMC,plate: SSF-1782,plate_location: G23,pid: 3040,stimulation: dmso,visit: M0,site: BAGAMOYO,age: old,vaccine: comparator,case: neither,match: NA,sid: 6092094,date_m0: 2010-01-14,date_m3_5: 2010-04-22,time_to_malaria: 365,malaria_status: 0,waz: -1.2,haz: -0.7,hb: 8.2,Sex: M,age_weeks: 23,malaria_before_m3_5: 0,malaria_transmission: High
GSM5358581	GSE176156	PBMC	cell type: PBMC,plate: SSF-1782,plate_location: G24,pid: 3040,stimulation: hbs,visit: M0,site: BAGAMOYO,age: old,vaccine: comparator,case: neither,match: NA,sid: 6092094,date_m0: 2010-01-14,date_m3_5: 2010-04-22,time_to_malaria: 365,malaria_status: 0,waz: -1.2,haz: -0.7,hb: 8.2,Sex: M,age_weeks: 23,malaria_before_m3_5: 0,malaria_transmission: High
GSM5358582	GSE176156	PBMC	cell type: PBMC,plate: SSF-1782,plate_location: A7,pid: 3040,stimulation: ama1,visit: M0,site: BAGAMOYO,age: old,vaccine: comparator,case: neither,match: NA,sid: 6092094,date_m0: 2010-01-14,date_m3_5: 2010-04-22,time_to_malaria: 365,malaria_status: 0,waz: -1.2,haz: -0.7,hb: 8.2,Sex: M,age_weeks: 23,malaria_before_m3_5: 0,malaria_transmission: High
GSM5358583	GSE176156	PBMC	cell type: PBMC,plate: SSF-1782,plate_location: A8,pid: 3038,stimulation: csp,visit: M0,site: BAGAMOYO,age: old,vaccine: rtss,case: neither,match: NA,sid: 7092095,date_m0: 2010-01-14,date_m3_5: 2010-04-26,time_to_malaria: 365,malaria_status: 0,waz: -0.77,haz: 0.15,hb: 10.3,Sex: M,age_weeks: 59,malaria_before_m3_5: 0,malaria_transmission: High
GSM5358584	GSE176156	PBMC	cell type: PBMC,plate: SSF-1782,plate_location: A9,pid: 3038,stimulation: dmso,visit: M0,site: BAGAMOYO,age: old,vaccine: rtss,case: neither,match: NA,sid: 7092095,date_m0: 2010-01-14,date_m3_5: 2010-04-26,time_to_malaria: 365,malaria_status: 0,waz: -0.77,haz: 0.15,hb: 10.3,Sex: M,age_weeks: 59,malaria_before_m3_5: 0,malaria_transmission: High
GSM5358585	GSE176156	PBMC	cell type: PBMC,plate: SSF-1782,plate_location: A10,pid: 3038,stimulation: hbs,visit: M0,site: BAGAMOYO,age: old,vaccine: rtss,case: neither,match: NA,sid: 7092095,date_m0: 2010-01-14,date_m3_5: 2010-04-26,time_to_malaria: 365,malaria_status: 0,waz: -0.77,haz: 0.15,hb: 10.3,Sex: M,age_weeks: 59,malaria_before_m3_5: 0,malaria_transmission: High
GSM5358586	GSE176156	PBMC	cell type: PBMC,plate: SSF-1782,plate_location: D15,pid: 3038,stimulation: ama1,visit: M0,site: BAGAMOYO,age: old,vaccine: rtss,case: neither,match: NA,sid: 7092095,date_m0: 2010-01-14,date_m3_5: 2010-04-26,time_to_malaria: 365,malaria_status: 0,waz: -0.77,haz: 0.15,hb: 10.3,Sex: M,age_weeks: 59,malaria_before_m3_5: 0,malaria_transmission: High
GSM5358587	GSE176156	PBMC	cell type: PBMC,plate: SSF-1782,plate_location: D16,pid: 2727,stimulation: csp,visit: M0,site: BAGAMOYO,age: old,vaccine: rtss,case: neither,match: NA,sid: 6085956,date_m0: 2009-10-08,date_m3_5: 2010-02-01,time_to_malaria: 365,malaria_status: 0,waz: -1.56,haz: -0.74,hb: 8.3,Sex: M,age_weeks: 68,malaria_before_m3_5: 0,malaria_transmission: Low
GSM5358588	GSE176156	PBMC	cell type: PBMC,plate: SSF-1782,plate_location: D17,pid: 2727,stimulation: dmso,visit: M0,site: BAGAMOYO,age: old,vaccine: rtss,case: neither,match: NA,sid: 6085956,date_m0: 2009-10-08,date_m3_5: 2010-02-01,time_to_malaria: 365,malaria_status: 0,waz: -1.56,haz: -0.74,hb: 8.3,Sex: M,age_weeks: 68,malaria_before_m3_5: 0,malaria_transmission: Low
GSM5358589	GSE176156	PBMC	cell type: PBMC,plate: SSF-1782,plate_location: D18,pid: 2727,stimulation: hbs,visit: M0,site: BAGAMOYO,age: old,vaccine: rtss,case: neither,match: NA,sid: 6085956,date_m0: 2009-10-08,date_m3_5: 2010-02-01,time_to_malaria: 365,malaria_status: 0,waz: -1.56,haz: -0.74,hb: 8.3,Sex: M,age_weeks: 68,malaria_before_m3_5: 0,malaria_transmission: Low
GSM5358590	GSE176156	PBMC	cell type: PBMC,plate: SSF-1784,plate_location: L1,pid: 2727,stimulation: ama1,visit: M0,site: BAGAMOYO,age: old,vaccine: rtss,case: neither,match: NA,sid: 6085956,date_m0: 2009-10-08,date_m3_5: 2010-02-01,time_to_malaria: 365,malaria_status: 0,waz: -1.56,haz: -0.74,hb: 8.3,Sex: M,age_weeks: 68,malaria_before_m3_5: 0,malaria_transmission: Low
GSM5358591	GSE176156	PBMC	cell type: PBMC,plate: SSF-1784,plate_location: L2,pid: 2726,stimulation: csp,visit: M3,site: BAGAMOYO,age: old,vaccine: rtss,case: case,match: 5,sid: 7095443,date_m0: 2009-10-06,date_m3_5: 2010-03-11,time_to_malaria: 47,malaria_status: 1,waz: 0.21,haz: -0.59,hb: 10.8,Sex: M,age_weeks: 50,malaria_before_m3_5: 0,malaria_transmission: Low
GSM5358592	GSE176156	PBMC	cell type: PBMC,plate: SSF-1784,plate_location: L3,pid: 2726,stimulation: dmso,visit: M3,site: BAGAMOYO,age: old,vaccine: rtss,case: case,match: 5,sid: 7095443,date_m0: 2009-10-06,date_m3_5: 2010-03-11,time_to_malaria: 47,malaria_status: 1,waz: 0.21,haz: -0.59,hb: 10.8,Sex: M,age_weeks: 50,malaria_before_m3_5: 0,malaria_transmission: Low
GSM5358593	GSE176156	PBMC	cell type: PBMC,plate: SSF-1784,plate_location: L4,pid: 2726,stimulation: hbs,visit: M3,site: BAGAMOYO,age: old,vaccine: rtss,case: case,match: 5,sid: 7095443,date_m0: 2009-10-06,date_m3_5: 2010-03-11,time_to_malaria: 47,malaria_status: 1,waz: 0.21,haz: -0.59,hb: 10.8,Sex: M,age_weeks: 50,malaria_before_m3_5: 0,malaria_transmission: Low
GSM5358594	GSE176156	PBMC	cell type: PBMC,plate: SSF-1782,plate_location: G11,pid: 2726,stimulation: ama1,visit: M3,site: BAGAMOYO,age: old,vaccine: rtss,case: case,match: 5,sid: 7095443,date_m0: 2009-10-06,date_m3_5: 2010-03-11,time_to_malaria: 47,malaria_status: 1,waz: 0.21,haz: -0.59,hb: 10.8,Sex: M,age_weeks: 50,malaria_before_m3_5: 0,malaria_transmission: Low
GSM5358595	GSE176156	PBMC	cell type: PBMC,plate: SSF-1782,plate_location: G12,pid: 2807,stimulation: hbs,visit: M3,site: BAGAMOYO,age: old,vaccine: rtss,case: neither,match: NA,sid: 1092224,date_m0: 2009-10-27,date_m3_5: 2010-02-09,time_to_malaria: 365,malaria_status: 0,waz: 1.75,haz: 1.23,hb: 9.6,Sex: F,age_weeks: 65,malaria_before_m3_5: 0,malaria_transmission: Low
GSM5358596	GSE176156	PBMC	cell type: PBMC,plate: SSF-1782,plate_location: B11,pid: 2807,stimulation: ama1,visit: M3,site: BAGAMOYO,age: old,vaccine: rtss,case: neither,match: NA,sid: 1092224,date_m0: 2009-10-27,date_m3_5: 2010-02-09,time_to_malaria: 365,malaria_status: 0,waz: 1.75,haz: 1.23,hb: 9.6,Sex: F,age_weeks: 65,malaria_before_m3_5: 0,malaria_transmission: Low
GSM5358597	GSE176156	PBMC	cell type: PBMC,plate: SSF-1782,plate_location: B12,pid: 2807,stimulation: csp,visit: M3,site: BAGAMOYO,age: old,vaccine: rtss,case: neither,match: NA,sid: 1092224,date_m0: 2009-10-27,date_m3_5: 2010-02-09,time_to_malaria: 365,malaria_status: 0,waz: 1.75,haz: 1.23,hb: 9.6,Sex: F,age_weeks: 65,malaria_before_m3_5: 0,malaria_transmission: Low
GSM5358598	GSE176156	PBMC	cell type: PBMC,plate: SSF-1783,plate_location: H13,pid: 20796,stimulation: csp,visit: M3,site: MANHICA,age: young,vaccine: rtss,case: control,match: 60,sid: 1039201,date_m0: 2010-12-15,date_m3_5: 2011-03-24,time_to_malaria: 366,malaria_status: 0,waz: 1.16,haz: 0.86,hb: 10.2,Sex: F,age_weeks: 10,malaria_before_m3_5: 0,malaria_transmission: High
GSM5358599	GSE176156	PBMC	cell type: PBMC,plate: SSF-1783,plate_location: H14,pid: 20796,stimulation: dmso,visit: M3,site: MANHICA,age: young,vaccine: rtss,case: control,match: 60,sid: 1039201,date_m0: 2010-12-15,date_m3_5: 2011-03-24,time_to_malaria: 366,malaria_status: 0,waz: 1.16,haz: 0.86,hb: 10.2,Sex: F,age_weeks: 10,malaria_before_m3_5: 0,malaria_transmission: High
GSM5358600	GSE176156	PBMC	cell type: PBMC,plate: SSF-1783,plate_location: H15,pid: 20796,stimulation: hbs,visit: M3,site: MANHICA,age: young,vaccine: rtss,case: control,match: 60,sid: 1039201,date_m0: 2010-12-15,date_m3_5: 2011-03-24,time_to_malaria: 366,malaria_status: 0,waz: 1.16,haz: 0.86,hb: 10.2,Sex: F,age_weeks: 10,malaria_before_m3_5: 0,malaria_transmission: High
GSM5358601	GSE176156	PBMC	cell type: PBMC,plate: SSF-1783,plate_location: H16,pid: 20786,stimulation: csp,visit: M3,site: MANHICA,age: young,vaccine: comparator,case: control,match: 52,sid: 1039206.5,date_m0: 2010-12-08,date_m3_5: 2011-03-24,time_to_malaria: 366,malaria_status: 0,waz: -0.51,haz: -1.67,hb: 11.5,Sex: M,age_weeks: 8,malaria_before_m3_5: 0,malaria_transmission: High
