## Supplementary_Files_all for "Protein-protein interaction priors shape biologically coherent latent spaces for causally concordant cross-omic translation": SupplFile_2_AE_input_samples.xlsx (part 93 of 158)

### Sheet: RNAseq_AE_training (continued)
Supplementary File 2: Summary of DNA methylation, RNA-Sequencing, and somatic copy number variation (SCNV) samples for autoencoder and translator model training.
GSM5358602	GSE176156	PBMC	cell type: PBMC,plate: SSF-1784,plate_location: L13,pid: 20786,stimulation: dmso,visit: M3,site: MANHICA,age: young,vaccine: comparator,case: control,match: 52,sid: 1039206.5,date_m0: 2010-12-08,date_m3_5: 2011-03-24,time_to_malaria: 366,malaria_status: 0,waz: -0.51,haz: -1.67,hb: 11.5,Sex: M,age_weeks: 8,malaria_before_m3_5: 0,malaria_transmission: High
GSM5358603	GSE176156	PBMC	cell type: PBMC,plate: SSF-1784,plate_location: L14,pid: 20786,stimulation: hbs,visit: M3,site: MANHICA,age: young,vaccine: comparator,case: control,match: 52,sid: 1039206.5,date_m0: 2010-12-08,date_m3_5: 2011-03-24,time_to_malaria: 366,malaria_status: 0,waz: -0.51,haz: -1.67,hb: 11.5,Sex: M,age_weeks: 8,malaria_before_m3_5: 0,malaria_transmission: High
GSM5358604	GSE176156	PBMC	cell type: PBMC,plate: SSF-1784,plate_location: L15,pid: 2708,stimulation: csp,visit: M3,site: BAGAMOYO,age: old,vaccine: rtss,case: neither,match: NA,sid: 3095448,date_m0: 2009-10-01,date_m3_5: 2010-03-11,time_to_malaria: 365,malaria_status: 0,waz: -1.29,haz: -1.59,hb: 9.8,Sex: F,age_weeks: 23,malaria_before_m3_5: 0,malaria_transmission: Low
GSM5358605	GSE176156	PBMC	cell type: PBMC,plate: SSF-1784,plate_location: L16,pid: 2708,stimulation: dmso,visit: M3,site: BAGAMOYO,age: old,vaccine: rtss,case: neither,match: NA,sid: 3095448,date_m0: 2009-10-01,date_m3_5: 2010-03-11,time_to_malaria: 365,malaria_status: 0,waz: -1.29,haz: -1.59,hb: 9.8,Sex: F,age_weeks: 23,malaria_before_m3_5: 0,malaria_transmission: Low
GSM5358606	GSE176156	PBMC	cell type: PBMC,plate: SSF-1780,plate_location: L7,pid: 2708,stimulation: hbs,visit: M3,site: BAGAMOYO,age: old,vaccine: rtss,case: neither,match: NA,sid: 3095448,date_m0: 2009-10-01,date_m3_5: 2010-03-11,time_to_malaria: 365,malaria_status: 0,waz: -1.29,haz: -1.59,hb: 9.8,Sex: F,age_weeks: 23,malaria_before_m3_5: 0,malaria_transmission: Low
GSM5358607	GSE176156	PBMC	cell type: PBMC,plate: SSF-1780,plate_location: L8,pid: 2708,stimulation: ama1,visit: M3,site: BAGAMOYO,age: old,vaccine: rtss,case: neither,match: NA,sid: 3095448,date_m0: 2009-10-01,date_m3_5: 2010-03-11,time_to_malaria: 365,malaria_status: 0,waz: -1.29,haz: -1.59,hb: 9.8,Sex: F,age_weeks: 23,malaria_before_m3_5: 0,malaria_transmission: Low
GSM5358608	GSE176156	PBMC	cell type: PBMC,plate: SSF-1780,plate_location: L9,pid: 2957,stimulation: csp,visit: M0,site: BAGAMOYO,age: old,vaccine: rtss,case: control,match: 24,sid: 8087830,date_m0: 2009-11-26,date_m3_5: 2010-03-11,time_to_malaria: 365,malaria_status: 0,waz: 1.05,haz: 0.63,hb: 10.2,Sex: M,age_weeks: 26,malaria_before_m3_5: 0,malaria_transmission: Low
GSM5358609	GSE176156	PBMC	cell type: PBMC,plate: SSF-1780,plate_location: L10,pid: 2957,stimulation: dmso,visit: M0,site: BAGAMOYO,age: old,vaccine: rtss,case: control,match: 24,sid: 8087830,date_m0: 2009-11-26,date_m3_5: 2010-03-11,time_to_malaria: 365,malaria_status: 0,waz: 1.05,haz: 0.63,hb: 10.2,Sex: M,age_weeks: 26,malaria_before_m3_5: 0,malaria_transmission: Low
GSM5358610	GSE176156	PBMC	cell type: PBMC,plate: SSF-1783,plate_location: K22,pid: 2957,stimulation: hbs,visit: M0,site: BAGAMOYO,age: old,vaccine: rtss,case: control,match: 24,sid: 8087830,date_m0: 2009-11-26,date_m3_5: 2010-03-11,time_to_malaria: 365,malaria_status: 0,waz: 1.05,haz: 0.63,hb: 10.2,Sex: M,age_weeks: 26,malaria_before_m3_5: 0,malaria_transmission: Low
GSM5358611	GSE176156	PBMC	cell type: PBMC,plate: SSF-1783,plate_location: K23,pid: 2957,stimulation: ama1,visit: M0,site: BAGAMOYO,age: old,vaccine: rtss,case: control,match: 24,sid: 8087830,date_m0: 2009-11-26,date_m3_5: 2010-03-11,time_to_malaria: 365,malaria_status: 0,waz: 1.05,haz: 0.63,hb: 10.2,Sex: M,age_weeks: 26,malaria_before_m3_5: 0,malaria_transmission: Low
GSM5358612	GSE176156	PBMC	cell type: PBMC,plate: SSF-1783,plate_location: K24,pid: 2952,stimulation: csp,visit: M0,site: BAGAMOYO,age: old,vaccine: comparator,case: case,match: 30,sid: 8088577,date_m0: 2009-11-26,date_m3_5: 2010-04-26,time_to_malaria: 103,malaria_status: 1,waz: -2.31,haz: -0.92,hb: 7.4,Sex: M,age_weeks: 21,malaria_before_m3_5: 1,malaria_transmission: High
GSM5358613	GSE176156	PBMC	cell type: PBMC,plate: SSF-1783,plate_location: L1,pid: 2952,stimulation: dmso,visit: M0,site: BAGAMOYO,age: old,vaccine: comparator,case: case,match: 30,sid: 8088577,date_m0: 2009-11-26,date_m3_5: 2010-04-26,time_to_malaria: 103,malaria_status: 1,waz: -2.31,haz: -0.92,hb: 7.4,Sex: M,age_weeks: 21,malaria_before_m3_5: 1,malaria_transmission: High
GSM5358614	GSE176156	PBMC	cell type: PBMC,plate: SSF-1781,plate_location: F10,pid: 2817,stimulation: csp,visit: M0,site: BAGAMOYO,age: old,vaccine: comparator,case: neither,match: NA,sid: 9086751,date_m0: 2009-10-27,date_m3_5: 2010-02-01,time_to_malaria: 365,malaria_status: 0,waz: 0.85,haz: 0.85,hb: 6.4,Sex: F,age_weeks: 44,malaria_before_m3_5: 0,malaria_transmission: Low
GSM5358615	GSE176156	PBMC	cell type: PBMC,plate: SSF-1781,plate_location: F11,pid: 2817,stimulation: dmso,visit: M0,site: BAGAMOYO,age: old,vaccine: comparator,case: neither,match: NA,sid: 9086751,date_m0: 2009-10-27,date_m3_5: 2010-02-01,time_to_malaria: 365,malaria_status: 0,waz: 0.85,haz: 0.85,hb: 6.4,Sex: F,age_weeks: 44,malaria_before_m3_5: 0,malaria_transmission: Low
GSM5358616	GSE176156	PBMC	cell type: PBMC,plate: SSF-1781,plate_location: F12,pid: 2817,stimulation: hbs,visit: M0,site: BAGAMOYO,age: old,vaccine: comparator,case: neither,match: NA,sid: 9086751,date_m0: 2009-10-27,date_m3_5: 2010-02-01,time_to_malaria: 365,malaria_status: 0,waz: 0.85,haz: 0.85,hb: 6.4,Sex: F,age_weeks: 44,malaria_before_m3_5: 0,malaria_transmission: Low
GSM5358617	GSE176156	PBMC	cell type: PBMC,plate: SSF-1781,plate_location: F13,pid: 2817,stimulation: ama1,visit: M0,site: BAGAMOYO,age: old,vaccine: comparator,case: neither,match: NA,sid: 9086751,date_m0: 2009-10-27,date_m3_5: 2010-02-01,time_to_malaria: 365,malaria_status: 0,waz: 0.85,haz: 0.85,hb: 6.4,Sex: F,age_weeks: 44,malaria_before_m3_5: 0,malaria_transmission: Low
GSM5358618	GSE176156	PBMC	cell type: PBMC,plate: SSF-1783,plate_location: O18,pid: 2840,stimulation: csp,visit: M3,site: BAGAMOYO,age: old,vaccine: comparator,case: control,match: 13,sid: 5092237,date_m0: 2009-10-29,date_m3_5: 2010-02-09,time_to_malaria: 365,malaria_status: 0,waz: -0.54,haz: -2,hb: 9.2,Sex: M,age_weeks: 48,malaria_before_m3_5: 0,malaria_transmission: Low
GSM5358619	GSE176156	PBMC	cell type: PBMC,plate: SSF-1783,plate_location: O19,pid: 2840,stimulation: dmso,visit: M3,site: BAGAMOYO,age: old,vaccine: comparator,case: control,match: 13,sid: 5092237,date_m0: 2009-10-29,date_m3_5: 2010-02-09,time_to_malaria: 365,malaria_status: 0,waz: -0.54,haz: -2,hb: 9.2,Sex: M,age_weeks: 48,malaria_before_m3_5: 0,malaria_transmission: Low
GSM5358620	GSE176156	PBMC	cell type: PBMC,plate: SSF-1783,plate_location: O20,pid: 2840,stimulation: hbs,visit: M3,site: BAGAMOYO,age: old,vaccine: comparator,case: control,match: 13,sid: 5092237,date_m0: 2009-10-29,date_m3_5: 2010-02-09,time_to_malaria: 365,malaria_status: 0,waz: -0.54,haz: -2,hb: 9.2,Sex: M,age_weeks: 48,malaria_before_m3_5: 0,malaria_transmission: Low
GSM5358621	GSE176156	PBMC	cell type: PBMC,plate: SSF-1783,plate_location: O21,pid: 2840,stimulation: ama1,visit: M3,site: BAGAMOYO,age: old,vaccine: comparator,case: control,match: 13,sid: 5092237,date_m0: 2009-10-29,date_m3_5: 2010-02-09,time_to_malaria: 365,malaria_status: 0,waz: -0.54,haz: -2,hb: 9.2,Sex: M,age_weeks: 48,malaria_before_m3_5: 0,malaria_transmission: Low
GSM5358622	GSE176156	PBMC	cell type: PBMC,plate: SSF-1784,plate_location: J19,pid: 2860,stimulation: csp,visit: M3,site: BAGAMOYO,age: old,vaccine: comparator,case: neither,match: NA,sid: 2092225,date_m0: 2009-11-03,date_m3_5: 2010-02-09,time_to_malaria: 365,malaria_status: 0,waz: 1.18,haz: -0.7,hb: 7.6,Sex: F,age_weeks: 62,malaria_before_m3_5: 0,malaria_transmission: Low
GSM5358623	GSE176156	PBMC	cell type: PBMC,plate: SSF-1784,plate_location: J20,pid: 2860,stimulation: dmso,visit: M3,site: BAGAMOYO,age: old,vaccine: comparator,case: neither,match: NA,sid: 2092225,date_m0: 2009-11-03,date_m3_5: 2010-02-09,time_to_malaria: 365,malaria_status: 0,waz: 1.18,haz: -0.7,hb: 7.6,Sex: F,age_weeks: 62,malaria_before_m3_5: 0,malaria_transmission: Low
GSM5358624	GSE176156	PBMC	cell type: PBMC,plate: SSF-1784,plate_location: J21,pid: 2860,stimulation: hbs,visit: M3,site: BAGAMOYO,age: old,vaccine: comparator,case: neither,match: NA,sid: 2092225,date_m0: 2009-11-03,date_m3_5: 2010-02-09,time_to_malaria: 365,malaria_status: 0,waz: 1.18,haz: -0.7,hb: 7.6,Sex: F,age_weeks: 62,malaria_before_m3_5: 0,malaria_transmission: Low
GSM5358625	GSE176156	PBMC	cell type: PBMC,plate: SSF-1784,plate_location: J22,pid: 2860,stimulation: ama1,visit: M3,site: BAGAMOYO,age: old,vaccine: comparator,case: neither,match: NA,sid: 2092225,date_m0: 2009-11-03,date_m3_5: 2010-02-09,time_to_malaria: 365,malaria_status: 0,waz: 1.18,haz: -0.7,hb: 7.6,Sex: F,age_weeks: 62,malaria_before_m3_5: 0,malaria_transmission: Low
GSM5358626	GSE176156	PBMC	cell type: PBMC,plate: SSF-1783,plate_location: C13,pid: 3064,stimulation: csp,visit: M3,site: BAGAMOYO,age: old,vaccine: rtss,case: control,match: 35,sid: 2104087,date_m0: 2010-02-01,date_m3_5: 2010-06-16,time_to_malaria: 365,malaria_status: 0,waz: -0.25,haz: -0.82,hb: 8.7,Sex: F,age_weeks: 52,malaria_before_m3_5: 0,malaria_transmission: Low
GSM5358627	GSE176156	PBMC	cell type: PBMC,plate: SSF-1783,plate_location: C14,pid: 3064,stimulation: dmso,visit: M3,site: BAGAMOYO,age: old,vaccine: rtss,case: control,match: 35,sid: 2104087,date_m0: 2010-02-01,date_m3_5: 2010-06-16,time_to_malaria: 365,malaria_status: 0,waz: -0.25,haz: -0.82,hb: 8.7,Sex: F,age_weeks: 52,malaria_before_m3_5: 0,malaria_transmission: Low
GSM5358628	GSE176156	PBMC	cell type: PBMC,plate: SSF-1783,plate_location: C15,pid: 3064,stimulation: hbs,visit: M3,site: BAGAMOYO,age: old,vaccine: rtss,case: control,match: 35,sid: 2104087,date_m0: 2010-02-01,date_m3_5: 2010-06-16,time_to_malaria: 365,malaria_status: 0,waz: -0.25,haz: -0.82,hb: 8.7,Sex: F,age_weeks: 52,malaria_before_m3_5: 0,malaria_transmission: Low
GSM5358629	GSE176156	PBMC	cell type: PBMC,plate: SSF-1783,plate_location: C16,pid: 3064,stimulation: ama1,visit: M3,site: BAGAMOYO,age: old,vaccine: rtss,case: control,match: 35,sid: 2104087,date_m0: 2010-02-01,date_m3_5: 2010-06-16,time_to_malaria: 365,malaria_status: 0,waz: -0.25,haz: -0.82,hb: 8.7,Sex: F,age_weeks: 52,malaria_before_m3_5: 0,malaria_transmission: Low
GSM5358630	GSE176156	PBMC	cell type: PBMC,plate: SSF-1782,plate_location: A11,pid: 20785,stimulation: csp,visit: M3,site: MANHICA,age: young,vaccine: rtss,case: control,match: 59,sid: 1039200.3,date_m0: 2010-12-08,date_m3_5: 2011-03-24,time_to_malaria: 366,malaria_status: 0,waz: -0.88,haz: -0.93,hb: 11.9,Sex: M,age_weeks: 9,malaria_before_m3_5: 0,malaria_transmission: High
GSM5358631	GSE176156	PBMC	cell type: PBMC,plate: SSF-1782,plate_location: A12,pid: 20785,stimulation: dmso,visit: M3,site: MANHICA,age: young,vaccine: rtss,case: control,match: 59,sid: 1039200.3,date_m0: 2010-12-08,date_m3_5: 2011-03-24,time_to_malaria: 366,malaria_status: 0,waz: -0.88,haz: -0.93,hb: 11.9,Sex: M,age_weeks: 9,malaria_before_m3_5: 0,malaria_transmission: High
GSM5358632	GSE176156	PBMC	cell type: PBMC,plate: SSF-1782,plate_location: A13,pid: 20785,stimulation: hbs,visit: M3,site: MANHICA,age: young,vaccine: rtss,case: control,match: 59,sid: 1039200.3,date_m0: 2010-12-08,date_m3_5: 2011-03-24,time_to_malaria: 366,malaria_status: 0,waz: -0.88,haz: -0.93,hb: 11.9,Sex: M,age_weeks: 9,malaria_before_m3_5: 0,malaria_transmission: High
GSM5358633	GSE176156	PBMC	cell type: PBMC,plate: SSF-1782,plate_location: A14,pid: 20785,stimulation: ama1,visit: M3,site: MANHICA,age: young,vaccine: rtss,case: control,match: 59,sid: 1039200.3,date_m0: 2010-12-08,date_m3_5: 2011-03-24,time_to_malaria: 366,malaria_status: 0,waz: -0.88,haz: -0.93,hb: 11.9,Sex: M,age_weeks: 9,malaria_before_m3_5: 0,malaria_transmission: High
GSM5358634	GSE176156	PBMC	cell type: PBMC,plate: SSF-1784,plate_location: K7,pid: 20781,stimulation: csp,visit: M3,site: MANHICA,age: young,vaccine: comparator,case: case,match: 54,sid: 1039197.6,date_m0: 2010-12-08,date_m3_5: 2011-03-24,time_to_malaria: 273,malaria_status: 1,waz: -0.32,haz: 0.01,hb: 10.3,Sex: M,age_weeks: 9,malaria_before_m3_5: 0,malaria_transmission: High
GSM5358635	GSE176156	PBMC	cell type: PBMC,plate: SSF-1784,plate_location: K8,pid: 20781,stimulation: dmso,visit: M3,site: MANHICA,age: young,vaccine: comparator,case: case,match: 54,sid: 1039197.6,date_m0: 2010-12-08,date_m3_5: 2011-03-24,time_to_malaria: 273,malaria_status: 1,waz: -0.32,haz: 0.01,hb: 10.3,Sex: M,age_weeks: 9,malaria_before_m3_5: 0,malaria_transmission: High
GSM5358636	GSE176156	PBMC	cell type: PBMC,plate: SSF-1784,plate_location: K9,pid: 20781,stimulation: hbs,visit: M3,site: MANHICA,age: young,vaccine: comparator,case: case,match: 54,sid: 1039197.6,date_m0: 2010-12-08,date_m3_5: 2011-03-24,time_to_malaria: 273,malaria_status: 1,waz: -0.32,haz: 0.01,hb: 10.3,Sex: M,age_weeks: 9,malaria_before_m3_5: 0,malaria_transmission: High
GSM5358637	GSE176156	PBMC	cell type: PBMC,plate: SSF-1784,plate_location: K10,pid: 20781,stimulation: ama1,visit: M3,site: MANHICA,age: young,vaccine: comparator,case: case,match: 54,sid: 1039197.6,date_m0: 2010-12-08,date_m3_5: 2011-03-24,time_to_malaria: 273,malaria_status: 1,waz: -0.32,haz: 0.01,hb: 10.3,Sex: M,age_weeks: 9,malaria_before_m3_5: 0,malaria_transmission: High
GSM5358638	GSE176156	PBMC	cell type: PBMC,plate: SSF-1782,plate_location: G1,pid: 20780,stimulation: csp,visit: M3,site: MANHICA,age: young,vaccine: rtss,case: control,match: 61,sid: 1039203.4,date_m0: 2010-12-08,date_m3_5: 2011-03-24,time_to_malaria: 366,malaria_status: 0,waz: 0.15,haz: -1.93,hb: 10.1,Sex: M,age_weeks: 9,malaria_before_m3_5: 0,malaria_transmission: High
GSM5358639	GSE176156	PBMC	cell type: PBMC,plate: SSF-1782,plate_location: G2,pid: 20780,stimulation: dmso,visit: M3,site: MANHICA,age: young,vaccine: rtss,case: control,match: 61,sid: 1039203.4,date_m0: 2010-12-08,date_m3_5: 2011-03-24,time_to_malaria: 366,malaria_status: 0,waz: 0.15,haz: -1.93,hb: 10.1,Sex: M,age_weeks: 9,malaria_before_m3_5: 0,malaria_transmission: High
GSM5358640	GSE176156	PBMC	cell type: PBMC,plate: SSF-1780,plate_location: C3,pid: 20780,stimulation: hbs,visit: M3,site: MANHICA,age: young,vaccine: rtss,case: control,match: 61,sid: 1039203.4,date_m0: 2010-12-08,date_m3_5: 2011-03-24,time_to_malaria: 366,malaria_status: 0,waz: 0.15,haz: -1.93,hb: 10.1,Sex: M,age_weeks: 9,malaria_before_m3_5: 0,malaria_transmission: High
GSM5358641	GSE176156	PBMC	cell type: PBMC,plate: SSF-1780,plate_location: C8,pid: 20780,stimulation: ama1,visit: M3,site: MANHICA,age: young,vaccine: rtss,case: control,match: 61,sid: 1039203.4,date_m0: 2010-12-08,date_m3_5: 2011-03-24,time_to_malaria: 366,malaria_status: 0,waz: 0.15,haz: -1.93,hb: 10.1,Sex: M,age_weeks: 9,malaria_before_m3_5: 0,malaria_transmission: High
GSM5358642	GSE176156	PBMC	cell type: PBMC,plate: SSF-1780,plate_location: C13,pid: 20788,stimulation: csp,visit: M3,site: MANHICA,age: young,vaccine: rtss,case: control,match: 59,sid: 1039205.8,date_m0: 2010-12-08,date_m3_5: 2011-03-24,time_to_malaria: 366,malaria_status: 0,waz: -0.3,haz: -2.13,hb: 10,Sex: M,age_weeks: 9,malaria_before_m3_5: 0,malaria_transmission: High
GSM5358643	GSE176156	PBMC	cell type: PBMC,plate: SSF-1780,plate_location: C18,pid: 20788,stimulation: dmso,visit: M3,site: MANHICA,age: young,vaccine: rtss,case: control,match: 59,sid: 1039205.8,date_m0: 2010-12-08,date_m3_5: 2011-03-24,time_to_malaria: 366,malaria_status: 0,waz: -0.3,haz: -2.13,hb: 10,Sex: M,age_weeks: 9,malaria_before_m3_5: 0,malaria_transmission: High
GSM5358644	GSE176156	PBMC	cell type: PBMC,plate: SSF-1780,plate_location: N11,pid: 20788,stimulation: hbs,visit: M3,site: MANHICA,age: young,vaccine: rtss,case: control,match: 59,sid: 1039205.8,date_m0: 2010-12-08,date_m3_5: 2011-03-24,time_to_malaria: 366,malaria_status: 0,waz: -0.3,haz: -2.13,hb: 10,Sex: M,age_weeks: 9,malaria_before_m3_5: 0,malaria_transmission: High
GSM5358645	GSE176156	PBMC	cell type: PBMC,plate: SSF-1780,plate_location: N12,pid: 20788,stimulation: ama1,visit: M3,site: MANHICA,age: young,vaccine: rtss,case: control,match: 59,sid: 1039205.8,date_m0: 2010-12-08,date_m3_5: 2011-03-24,time_to_malaria: 366,malaria_status: 0,waz: -0.3,haz: -2.13,hb: 10,Sex: M,age_weeks: 9,malaria_before_m3_5: 0,malaria_transmission: High
GSM5358646	GSE176156	PBMC	cell type: PBMC,plate: SSF-1780,plate_location: N13,pid: 20759,stimulation: csp,visit: M3,site: MANHICA,age: young,vaccine: comparator,case: neither,match: NA,sid: 1039207.2,date_m0: 2010-12-01,date_m3_5: 2011-03-24,time_to_malaria: 366,malaria_status: 0,waz: -0.38,haz: -0.24,hb: 9.3,Sex: M,age_weeks: 10,malaria_before_m3_5: 0,malaria_transmission: High
GSM5358647	GSE176156	PBMC	cell type: PBMC,plate: SSF-1780,plate_location: N14,pid: 20759,stimulation: dmso,visit: M3,site: MANHICA,age: young,vaccine: comparator,case: neither,match: NA,sid: 1039207.2,date_m0: 2010-12-01,date_m3_5: 2011-03-24,time_to_malaria: 366,malaria_status: 0,waz: -0.38,haz: -0.24,hb: 9.3,Sex: M,age_weeks: 10,malaria_before_m3_5: 0,malaria_transmission: High
GSM5358648	GSE176156	PBMC	cell type: PBMC,plate: SSF-1782,plate_location: K16,pid: 20759,stimulation: hbs,visit: M3,site: MANHICA,age: young,vaccine: comparator,case: neither,match: NA,sid: 1039207.2,date_m0: 2010-12-01,date_m3_5: 2011-03-24,time_to_malaria: 366,malaria_status: 0,waz: -0.38,haz: -0.24,hb: 9.3,Sex: M,age_weeks: 10,malaria_before_m3_5: 0,malaria_transmission: High
GSM5358649	GSE176156	PBMC	cell type: PBMC,plate: SSF-1782,plate_location: K17,pid: 20759,stimulation: ama1,visit: M3,site: MANHICA,age: young,vaccine: comparator,case: neither,match: NA,sid: 1039207.2,date_m0: 2010-12-01,date_m3_5: 2011-03-24,time_to_malaria: 366,malaria_status: 0,waz: -0.38,haz: -0.24,hb: 9.3,Sex: M,age_weeks: 10,malaria_before_m3_5: 0,malaria_transmission: High
GSM5358650	GSE176156	PBMC	cell type: PBMC,plate: SSF-1782,plate_location: K18,pid: 20488,stimulation: csp,visit: M3,site: MANHICA,age: young,vaccine: comparator,case: neither,match: NA,sid: 1039005.4,date_m0: 2010-08-18,date_m3_5: 2010-12-09,time_to_malaria: 365,malaria_status: 0,waz: 0.01,haz: -0.43,hb: 10.7,Sex: M,age_weeks: 9,malaria_before_m3_5: 0,malaria_transmission: High
GSM5358651	GSE176156	PBMC	cell type: PBMC,plate: SSF-1782,plate_location: K19,pid: 20488,stimulation: dmso,visit: M3,site: MANHICA,age: young,vaccine: comparator,case: neither,match: NA,sid: 1039005.4,date_m0: 2010-08-18,date_m3_5: 2010-12-09,time_to_malaria: 365,malaria_status: 0,waz: 0.01,haz: -0.43,hb: 10.7,Sex: M,age_weeks: 9,malaria_before_m3_5: 0,malaria_transmission: High
GSM5358652	GSE176156	PBMC	cell type: PBMC,plate: SSF-1780,plate_location: J5,pid: 20488,stimulation: hbs,visit: M3,site: MANHICA,age: young,vaccine: comparator,case: neither,match: NA,sid: 1039005.4,date_m0: 2010-08-18,date_m3_5: 2010-12-09,time_to_malaria: 365,malaria_status: 0,waz: 0.01,haz: -0.43,hb: 10.7,Sex: M,age_weeks: 9,malaria_before_m3_5: 0,malaria_transmission: High
GSM5358653	GSE176156	PBMC	cell type: PBMC,plate: SSF-1780,plate_location: J9,pid: 20488,stimulation: ama1,visit: M3,site: MANHICA,age: young,vaccine: comparator,case: neither,match: NA,sid: 1039005.4,date_m0: 2010-08-18,date_m3_5: 2010-12-09,time_to_malaria: 365,malaria_status: 0,waz: 0.01,haz: -0.43,hb: 10.7,Sex: M,age_weeks: 9,malaria_before_m3_5: 0,malaria_transmission: High
GSM5358654	GSE176156	PBMC	cell type: PBMC,plate: SSF-1780,plate_location: J13,pid: 20505,stimulation: csp,visit: M3,site: MANHICA,age: young,vaccine: rtss,case: neither,match: NA,sid: 1039006.1,date_m0: 2010-08-25,date_m3_5: 2010-12-09,time_to_malaria: 365,malaria_status: 0,waz: -1.95,haz: -2.27,hb: 9.2,Sex: F,age_weeks: 9,malaria_before_m3_5: 0,malaria_transmission: High
GSM5358655	GSE176156	PBMC	cell type: PBMC,plate: SSF-1780,plate_location: J17,pid: 20505,stimulation: dmso,visit: M3,site: MANHICA,age: young,vaccine: rtss,case: neither,match: NA,sid: 1039006.1,date_m0: 2010-08-25,date_m3_5: 2010-12-09,time_to_malaria: 365,malaria_status: 0,waz: -1.95,haz: -2.27,hb: 9.2,Sex: F,age_weeks: 9,malaria_before_m3_5: 0,malaria_transmission: High
GSM5358656	GSE176156	PBMC	cell type: PBMC,plate: SSF-1780,plate_location: K15,pid: 20505,stimulation: hbs,visit: M3,site: MANHICA,age: young,vaccine: rtss,case: neither,match: NA,sid: 1039006.1,date_m0: 2010-08-25,date_m3_5: 2010-12-09,time_to_malaria: 365,malaria_status: 0,waz: -1.95,haz: -2.27,hb: 9.2,Sex: F,age_weeks: 9,malaria_before_m3_5: 0,malaria_transmission: High
GSM5358657	GSE176156	PBMC	cell type: PBMC,plate: SSF-1780,plate_location: K16,pid: 20505,stimulation: ama1,visit: M3,site: MANHICA,age: young,vaccine: rtss,case: neither,match: NA,sid: 1039006.1,date_m0: 2010-08-25,date_m3_5: 2010-12-09,time_to_malaria: 365,malaria_status: 0,waz: -1.95,haz: -2.27,hb: 9.2,Sex: F,age_weeks: 9,malaria_before_m3_5: 0,malaria_transmission: High
GSM5358658	GSE176156	PBMC	cell type: PBMC,plate: SSF-1780,plate_location: K17,pid: 20506,stimulation: csp,visit: M3,site: MANHICA,age: young,vaccine: rtss,case: neither,match: NA,sid: 1039011.5,date_m0: 2010-08-25,date_m3_5: 2010-12-09,time_to_malaria: 365,malaria_status: 0,waz: 0.88,haz: -1.38,hb: 9.4,Sex: M,age_weeks: 9,malaria_before_m3_5: 0,malaria_transmission: High
GSM5358659	GSE176156	PBMC	cell type: PBMC,plate: SSF-1780,plate_location: K18,pid: 20506,stimulation: dmso,visit: M3,site: MANHICA,age: young,vaccine: rtss,case: neither,match: NA,sid: 1039011.5,date_m0: 2010-08-25,date_m3_5: 2010-12-09,time_to_malaria: 365,malaria_status: 0,waz: 0.88,haz: -1.38,hb: 9.4,Sex: M,age_weeks: 9,malaria_before_m3_5: 0,malaria_transmission: High
GSM5358660	GSE176156	PBMC	cell type: PBMC,plate: SSF-1781,plate_location: F2,pid: 20506,stimulation: hbs,visit: M3,site: MANHICA,age: young,vaccine: rtss,case: neither,match: NA,sid: 1039011.5,date_m0: 2010-08-25,date_m3_5: 2010-12-09,time_to_malaria: 365,malaria_status: 0,waz: 0.88,haz: -1.38,hb: 9.4,Sex: M,age_weeks: 9,malaria_before_m3_5: 0,malaria_transmission: High
GSM5358661	GSE176156	PBMC	cell type: PBMC,plate: SSF-1781,plate_location: F3,pid: 20506,stimulation: ama1,visit: M3,site: MANHICA,age: young,vaccine: rtss,case: neither,match: NA,sid: 1039011.5,date_m0: 2010-08-25,date_m3_5: 2010-12-09,time_to_malaria: 365,malaria_status: 0,waz: 0.88,haz: -1.38,hb: 9.4,Sex: M,age_weeks: 9,malaria_before_m3_5: 0,malaria_transmission: High
GSM5358662	GSE176156	PBMC	cell type: PBMC,plate: SSF-1781,plate_location: F4,pid: 20497,stimulation: csp,visit: M3,site: MANHICA,age: young,vaccine: comparator,case: neither,match: NA,sid: 1039013.9,date_m0: 2010-08-19,date_m3_5: 2010-12-09,time_to_malaria: 365,malaria_status: 0,waz: -0.51,haz: -1.51,hb: 8.02,Sex: F,age_weeks: 8,malaria_before_m3_5: 0,malaria_transmission: High
GSM5358663	GSE176156	PBMC	cell type: PBMC,plate: SSF-1781,plate_location: F5,pid: 20497,stimulation: dmso,visit: M3,site: MANHICA,age: young,vaccine: comparator,case: neither,match: NA,sid: 1039013.9,date_m0: 2010-08-19,date_m3_5: 2010-12-09,time_to_malaria: 365,malaria_status: 0,waz: -0.51,haz: -1.51,hb: 8.02,Sex: F,age_weeks: 8,malaria_before_m3_5: 0,malaria_transmission: High
GSM5358664	GSE176156	PBMC	cell type: PBMC,plate: SSF-1782,plate_location: G13,pid: 20497,stimulation: hbs,visit: M3,site: MANHICA,age: young,vaccine: comparator,case: neither,match: NA,sid: 1039013.9,date_m0: 2010-08-19,date_m3_5: 2010-12-09,time_to_malaria: 365,malaria_status: 0,waz: -0.51,haz: -1.51,hb: 8.02,Sex: F,age_weeks: 8,malaria_before_m3_5: 0,malaria_transmission: High
GSM5358665	GSE176156	PBMC	cell type: PBMC,plate: SSF-1782,plate_location: G14,pid: 20497,stimulation: ama1,visit: M3,site: MANHICA,age: young,vaccine: comparator,case: neither,match: NA,sid: 1039013.9,date_m0: 2010-08-19,date_m3_5: 2010-12-09,time_to_malaria: 365,malaria_status: 0,waz: -0.51,haz: -1.51,hb: 8.02,Sex: F,age_weeks: 8,malaria_before_m3_5: 0,malaria_transmission: High
GSM5358666	GSE176156	PBMC	cell type: PBMC,plate: SSF-1782,plate_location: G15,pid: 20513,stimulation: csp,visit: M3,site: MANHICA,age: young,vaccine: rtss,case: neither,match: NA,sid: 1039009.2,date_m0: 2010-08-25,date_m3_5: 2010-12-09,time_to_malaria: 365,malaria_status: 0,waz: -0.4,haz: -1.72,hb: 11.9,Sex: M,age_weeks: 8,malaria_before_m3_5: 0,malaria_transmission: High
GSM5358667	GSE176156	PBMC	cell type: PBMC,plate: SSF-1782,plate_location: G16,pid: 20513,stimulation: dmso,visit: M3,site: MANHICA,age: young,vaccine: rtss,case: neither,match: NA,sid: 1039009.2,date_m0: 2010-08-25,date_m3_5: 2010-12-09,time_to_malaria: 365,malaria_status: 0,waz: -0.4,haz: -1.72,hb: 11.9,Sex: M,age_weeks: 8,malaria_before_m3_5: 0,malaria_transmission: High
GSM5358668	GSE176156	PBMC	cell type: PBMC,plate: SSF-1783,plate_location: O6,pid: 20513,stimulation: hbs,visit: M3,site: MANHICA,age: young,vaccine: rtss,case: neither,match: NA,sid: 1039009.2,date_m0: 2010-08-25,date_m3_5: 2010-12-09,time_to_malaria: 365,malaria_status: 0,waz: -0.4,haz: -1.72,hb: 11.9,Sex: M,age_weeks: 8,malaria_before_m3_5: 0,malaria_transmission: High
GSM5358669	GSE176156	PBMC	cell type: PBMC,plate: SSF-1783,plate_location: O7,pid: 20513,stimulation: ama1,visit: M3,site: MANHICA,age: young,vaccine: rtss,case: neither,match: NA,sid: 1039009.2,date_m0: 2010-08-25,date_m3_5: 2010-12-09,time_to_malaria: 365,malaria_status: 0,waz: -0.4,haz: -1.72,hb: 11.9,Sex: M,age_weeks: 8,malaria_before_m3_5: 0,malaria_transmission: High
GSM5358670	GSE176156	PBMC	cell type: PBMC,plate: SSF-1783,plate_location: O8,pid: 20509,stimulation: csp,visit: M3,site: MANHICA,age: young,vaccine: rtss,case: neither,match: NA,sid: 1039014.6,date_m0: 2010-08-25,date_m3_5: 2010-12-09,time_to_malaria: 348,malaria_status: 1,waz: -1.2,haz: -0.93,hb: 10.7,Sex: M,age_weeks: 9,malaria_before_m3_5: 0,malaria_transmission: High
GSM5358671	GSE176156	PBMC	cell type: PBMC,plate: SSF-1783,plate_location: O9,pid: 20509,stimulation: dmso,visit: M3,site: MANHICA,age: young,vaccine: rtss,case: neither,match: NA,sid: 1039014.6,date_m0: 2010-08-25,date_m3_5: 2010-12-09,time_to_malaria: 348,malaria_status: 1,waz: -1.2,haz: -0.93,hb: 10.7,Sex: M,age_weeks: 9,malaria_before_m3_5: 0,malaria_transmission: High
GSM5358672	GSE176156	PBMC	cell type: PBMC,plate: SSF-1780,plate_location: O5,pid: 20509,stimulation: hbs,visit: M3,site: MANHICA,age: young,vaccine: rtss,case: neither,match: NA,sid: 1039014.6,date_m0: 2010-08-25,date_m3_5: 2010-12-09,time_to_malaria: 348,malaria_status: 1,waz: -1.2,haz: -0.93,hb: 10.7,Sex: M,age_weeks: 9,malaria_before_m3_5: 0,malaria_transmission: High
GSM5358673	GSE176156	PBMC	cell type: PBMC,plate: SSF-1780,plate_location: O6,pid: 20509,stimulation: ama1,visit: M3,site: MANHICA,age: young,vaccine: rtss,case: neither,match: NA,sid: 1039014.6,date_m0: 2010-08-25,date_m3_5: 2010-12-09,time_to_malaria: 348,malaria_status: 1,waz: -1.2,haz: -0.93,hb: 10.7,Sex: M,age_weeks: 9,malaria_before_m3_5: 0,malaria_transmission: High
GSM5358674	GSE176156	PBMC	cell type: PBMC,plate: SSF-1782,plate_location: N21,pid: 20511,stimulation: csp,visit: M3,site: MANHICA,age: young,vaccine: comparator,case: neither,match: NA,sid: 1039015.3,date_m0: 2010-08-25,date_m3_5: 2010-12-09,time_to_malaria: 365,malaria_status: 0,waz: -0.53,haz: -0.88,hb: 10.5,Sex: M,age_weeks: 9,malaria_before_m3_5: 0,malaria_transmission: High
GSM5358675	GSE176156	PBMC	cell type: PBMC,plate: SSF-1782,plate_location: N22,pid: 20511,stimulation: dmso,visit: M3,site: MANHICA,age: young,vaccine: comparator,case: neither,match: NA,sid: 1039015.3,date_m0: 2010-08-25,date_m3_5: 2010-12-09,time_to_malaria: 365,malaria_status: 0,waz: -0.53,haz: -0.88,hb: 10.5,Sex: M,age_weeks: 9,malaria_before_m3_5: 0,malaria_transmission: High
GSM5358676	GSE176156	PBMC	cell type: PBMC,plate: SSF-1782,plate_location: N23,pid: 20511,stimulation: hbs,visit: M3,site: MANHICA,age: young,vaccine: comparator,case: neither,match: NA,sid: 1039015.3,date_m0: 2010-08-25,date_m3_5: 2010-12-09,time_to_malaria: 365,malaria_status: 0,waz: -0.53,haz: -0.88,hb: 10.5,Sex: M,age_weeks: 9,malaria_before_m3_5: 0,malaria_transmission: High
GSM5358677	GSE176156	PBMC	cell type: PBMC,plate: SSF-1782,plate_location: N24,pid: 20511,stimulation: ama1,visit: M3,site: MANHICA,age: young,vaccine: comparator,case: neither,match: NA,sid: 1039015.3,date_m0: 2010-08-25,date_m3_5: 2010-12-09,time_to_malaria: 365,malaria_status: 0,waz: -0.53,haz: -0.88,hb: 10.5,Sex: M,age_weeks: 9,malaria_before_m3_5: 0,malaria_transmission: High
GSM5358678	GSE176156	PBMC	cell type: PBMC,plate: SSF-1780,plate_location: C22,pid: 2697,stimulation: csp,visit: M3,site: BAGAMOYO,age: old,vaccine: rtss,case: control,match: 8,sid: 2088598,date_m0: 2009-09-24,date_m3_5: 2009-12-31,time_to_malaria: 365,malaria_status: 0,waz: 0.36,haz: -1.68,hb: 7.9,Sex: M,age_weeks: 28,malaria_before_m3_5: 0,malaria_transmission: High
GSM5358679	GSE176156	PBMC	cell type: PBMC,plate: SSF-1780,plate_location: D4,pid: 2697,stimulation: dmso,visit: M3,site: BAGAMOYO,age: old,vaccine: rtss,case: control,match: 8,sid: 2088598,date_m0: 2009-09-24,date_m3_5: 2009-12-31,time_to_malaria: 365,malaria_status: 0,waz: 0.36,haz: -1.68,hb: 7.9,Sex: M,age_weeks: 28,malaria_before_m3_5: 0,malaria_transmission: High
GSM5358680	GSE176156	PBMC	cell type: PBMC,plate: SSF-1780,plate_location: D10,pid: 2697,stimulation: hbs,visit: M3,site: BAGAMOYO,age: old,vaccine: rtss,case: control,match: 8,sid: 2088598,date_m0: 2009-09-24,date_m3_5: 2009-12-31,time_to_malaria: 365,malaria_status: 0,waz: 0.36,haz: -1.68,hb: 7.9,Sex: M,age_weeks: 28,malaria_before_m3_5: 0,malaria_transmission: High
GSM5358681	GSE176156	PBMC	cell type: PBMC,plate: SSF-1780,plate_location: D16,pid: 2696,stimulation: csp,visit: M3,site: BAGAMOYO,age: old,vaccine: comparator,case: control,match: 10,sid: 3088599,date_m0: 2009-09-24,date_m3_5: 2009-12-31,time_to_malaria: 365,malaria_status: 0,waz: 1.33,haz: 1.81,hb: 7.7,Sex: M,age_weeks: 27,malaria_before_m3_5: 0,malaria_transmission: High
GSM5358682	GSE176156	PBMC	cell type: PBMC,plate: SSF-1784,plate_location: D22,pid: 2696,stimulation: dmso,visit: M3,site: BAGAMOYO,age: old,vaccine: comparator,case: control,match: 10,sid: 3088599,date_m0: 2009-09-24,date_m3_5: 2009-12-31,time_to_malaria: 365,malaria_status: 0,waz: 1.33,haz: 1.81,hb: 7.7,Sex: M,age_weeks: 27,malaria_before_m3_5: 0,malaria_transmission: High
GSM5358683	GSE176156	PBMC	cell type: PBMC,plate: SSF-1784,plate_location: D23,pid: 2725,stimulation: csp,visit: M3,site: BAGAMOYO,age: old,vaccine: rtss,case: control,match: 6,sid: 8090197,date_m0: 2009-10-06,date_m3_5: 2010-01-20,time_to_malaria: 365,malaria_status: 0,waz: -0.15,haz: 0.08,hb: 9.7,Sex: M,age_weeks: 52,malaria_before_m3_5: 0,malaria_transmission: Low
GSM5358684	GSE176156	PBMC	cell type: PBMC,plate: SSF-1784,plate_location: E12,pid: 2725,stimulation: dmso,visit: M3,site: BAGAMOYO,age: old,vaccine: rtss,case: control,match: 6,sid: 8090197,date_m0: 2009-10-06,date_m3_5: 2010-01-20,time_to_malaria: 365,malaria_status: 0,waz: -0.15,haz: 0.08,hb: 9.7,Sex: M,age_weeks: 52,malaria_before_m3_5: 0,malaria_transmission: Low
GSM5358685	GSE176156	PBMC	cell type: PBMC,plate: SSF-1784,plate_location: E13,pid: 2725,stimulation: hbs,visit: M3,site: BAGAMOYO,age: old,vaccine: rtss,case: control,match: 6,sid: 8090197,date_m0: 2009-10-06,date_m3_5: 2010-01-20,time_to_malaria: 365,malaria_status: 0,waz: -0.15,haz: 0.08,hb: 9.7,Sex: M,age_weeks: 52,malaria_before_m3_5: 0,malaria_transmission: Low
GSM5358686	GSE176156	PBMC	cell type: PBMC,plate: SSF-1784,plate_location: E14,pid: 2725,stimulation: ama1,visit: M3,site: BAGAMOYO,age: old,vaccine: rtss,case: control,match: 6,sid: 8090197,date_m0: 2009-10-06,date_m3_5: 2010-01-20,time_to_malaria: 365,malaria_status: 0,waz: -0.15,haz: 0.08,hb: 9.7,Sex: M,age_weeks: 52,malaria_before_m3_5: 0,malaria_transmission: Low
GSM5358687	GSE176156	PBMC	cell type: PBMC,plate: SSF-1784,plate_location: E15,pid: 2747,stimulation: csp,visit: M3,site: BAGAMOYO,age: old,vaccine: rtss,case: neither,match: NA,sid: 2090191,date_m0: 2009-10-13,date_m3_5: 2010-01-20,time_to_malaria: 365,malaria_status: 0,waz: -2.27,haz: 2.92,hb: 9.2,Sex: M,age_weeks: 40,malaria_before_m3_5: 0,malaria_transmission: Low
GSM5358688	GSE176156	PBMC	cell type: PBMC,plate: SSF-1780,plate_location: L11,pid: 2747,stimulation: dmso,visit: M3,site: BAGAMOYO,age: old,vaccine: rtss,case: neither,match: NA,sid: 2090191,date_m0: 2009-10-13,date_m3_5: 2010-01-20,time_to_malaria: 365,malaria_status: 0,waz: -2.27,haz: 2.92,hb: 9.2,Sex: M,age_weeks: 40,malaria_before_m3_5: 0,malaria_transmission: Low
GSM5358689	GSE176156	PBMC	cell type: PBMC,plate: SSF-1780,plate_location: L12,pid: 2747,stimulation: hbs,visit: M3,site: BAGAMOYO,age: old,vaccine: rtss,case: neither,match: NA,sid: 2090191,date_m0: 2009-10-13,date_m3_5: 2010-01-20,time_to_malaria: 365,malaria_status: 0,waz: -2.27,haz: 2.92,hb: 9.2,Sex: M,age_weeks: 40,malaria_before_m3_5: 0,malaria_transmission: Low
GSM5358690	GSE176156	PBMC	cell type: PBMC,plate: SSF-1780,plate_location: L13,pid: 2747,stimulation: ama1,visit: M3,site: BAGAMOYO,age: old,vaccine: rtss,case: neither,match: NA,sid: 2090191,date_m0: 2009-10-13,date_m3_5: 2010-01-20,time_to_malaria: 365,malaria_status: 0,waz: -2.27,haz: 2.92,hb: 9.2,Sex: M,age_weeks: 40,malaria_before_m3_5: 0,malaria_transmission: Low
GSM5358691	GSE176156	PBMC	cell type: PBMC,plate: SSF-1780,plate_location: L14,pid: 2738,stimulation: csp,visit: M3,site: BAGAMOYO,age: old,vaccine: comparator,case: neither,match: NA,sid: 6090249,date_m0: 2009-10-08,date_m3_5: 2010-01-20,time_to_malaria: 365,malaria_status: 0,waz: 0.18,haz: -1.01,hb: 10.5,Sex: M,age_weeks: 33,malaria_before_m3_5: 0,malaria_transmission: Low
GSM5358692	GSE176156	PBMC	cell type: PBMC,plate: SSF-1783,plate_location: B15,pid: 2738,stimulation: dmso,visit: M3,site: BAGAMOYO,age: old,vaccine: comparator,case: neither,match: NA,sid: 6090249,date_m0: 2009-10-08,date_m3_5: 2010-01-20,time_to_malaria: 365,malaria_status: 0,waz: 0.18,haz: -1.01,hb: 10.5,Sex: M,age_weeks: 33,malaria_before_m3_5: 0,malaria_transmission: Low
GSM5358693	GSE176156	PBMC	cell type: PBMC,plate: SSF-1783,plate_location: B16,pid: 2738,stimulation: hbs,visit: M3,site: BAGAMOYO,age: old,vaccine: comparator,case: neither,match: NA,sid: 6090249,date_m0: 2009-10-08,date_m3_5: 2010-01-20,time_to_malaria: 365,malaria_status: 0,waz: 0.18,haz: -1.01,hb: 10.5,Sex: M,age_weeks: 33,malaria_before_m3_5: 0,malaria_transmission: Low
GSM5358694	GSE176156	PBMC	cell type: PBMC,plate: SSF-1783,plate_location: B17,pid: 2738,stimulation: ama1,visit: M3,site: BAGAMOYO,age: old,vaccine: comparator,case: neither,match: NA,sid: 6090249,date_m0: 2009-10-08,date_m3_5: 2010-01-20,time_to_malaria: 365,malaria_status: 0,waz: 0.18,haz: -1.01,hb: 10.5,Sex: M,age_weeks: 33,malaria_before_m3_5: 0,malaria_transmission: Low
GSM5358695	GSE176156	PBMC	cell type: PBMC,plate: SSF-1783,plate_location: B18,pid: 2825,stimulation: csp,visit: M0,site: BAGAMOYO,age: old,vaccine: rtss,case: neither,match: NA,sid: 1086752,date_m0: 2009-10-29,date_m3_5: 2010-02-05,time_to_malaria: 365,malaria_status: 0,waz: -1.96,haz: -2.89,hb: 8.4,Sex: M,age_weeks: 27,malaria_before_m3_5: 0,malaria_transmission: Low
GSM5358696	GSE176156	PBMC	cell type: PBMC,plate: SSF-1782,plate_location: J24,pid: 2825,stimulation: dmso,visit: M0,site: BAGAMOYO,age: old,vaccine: rtss,case: neither,match: NA,sid: 1086752,date_m0: 2009-10-29,date_m3_5: 2010-02-05,time_to_malaria: 365,malaria_status: 0,waz: -1.96,haz: -2.89,hb: 8.4,Sex: M,age_weeks: 27,malaria_before_m3_5: 0,malaria_transmission: Low
GSM5358697	GSE176156	PBMC	cell type: PBMC,plate: SSF-1782,plate_location: K1,pid: 3062,stimulation: csp,visit: M0,site: BAGAMOYO,age: old,vaccine: rtss,case: control,match: 34,sid: 7093310,date_m0: 2010-01-29,date_m3_5: 2010-05-06,time_to_malaria: 365,malaria_status: 0,waz: -0.82,haz: -0.59,hb: 11,Sex: F,age_weeks: 22,malaria_before_m3_5: 0,malaria_transmission: High
GSM5358698	GSE176156	PBMC	cell type: PBMC,plate: SSF-1782,plate_location: K2,pid: 3062,stimulation: dmso,visit: M0,site: BAGAMOYO,age: old,vaccine: rtss,case: control,match: 34,sid: 7093310,date_m0: 2010-01-29,date_m3_5: 2010-05-06,time_to_malaria: 365,malaria_status: 0,waz: -0.82,haz: -0.59,hb: 11,Sex: F,age_weeks: 22,malaria_before_m3_5: 0,malaria_transmission: High
GSM5358699	GSE176156	PBMC	cell type: PBMC,plate: SSF-1782,plate_location: K3,pid: 3062,stimulation: hbs,visit: M0,site: BAGAMOYO,age: old,vaccine: rtss,case: control,match: 34,sid: 7093310,date_m0: 2010-01-29,date_m3_5: 2010-05-06,time_to_malaria: 365,malaria_status: 0,waz: -0.82,haz: -0.59,hb: 11,Sex: F,age_weeks: 22,malaria_before_m3_5: 0,malaria_transmission: High
GSM5358700	GSE176156	PBMC	cell type: PBMC,plate: SSF-1782,plate_location: K4,pid: 3062,stimulation: ama1,visit: M0,site: BAGAMOYO,age: old,vaccine: rtss,case: control,match: 34,sid: 7093310,date_m0: 2010-01-29,date_m3_5: 2010-05-06,time_to_malaria: 365,malaria_status: 0,waz: -0.82,haz: -0.59,hb: 11,Sex: F,age_weeks: 22,malaria_before_m3_5: 0,malaria_transmission: High
GSM5358701	GSE176156	PBMC	cell type: PBMC,plate: SSF-1782,plate_location: K5,pid: 3063,stimulation: csp,visit: M0,site: BAGAMOYO,age: old,vaccine: rtss,case: neither,match: NA,sid: 8093311,date_m0: 2010-01-29,date_m3_5: 2010-05-03,time_to_malaria: 365,malaria_status: 0,waz: -0.92,haz: -1.74,hb: 7.7,Sex: M,age_weeks: 53,malaria_before_m3_5: 0,malaria_transmission: High
GSM5358702	GSE176156	PBMC	cell type: PBMC,plate: SSF-1782,plate_location: K6,pid: 3063,stimulation: dmso,visit: M0,site: BAGAMOYO,age: old,vaccine: rtss,case: neither,match: NA,sid: 8093311,date_m0: 2010-01-29,date_m3_5: 2010-05-03,time_to_malaria: 365,malaria_status: 0,waz: -0.92,haz: -1.74,hb: 7.7,Sex: M,age_weeks: 53,malaria_before_m3_5: 0,malaria_transmission: High
GSM5358703	GSE176156	PBMC	cell type: PBMC,plate: SSF-1782,plate_location: K7,pid: 3063,stimulation: hbs,visit: M0,site: BAGAMOYO,age: old,vaccine: rtss,case: neither,match: NA,sid: 8093311,date_m0: 2010-01-29,date_m3_5: 2010-05-03,time_to_malaria: 365,malaria_status: 0,waz: -0.92,haz: -1.74,hb: 7.7,Sex: M,age_weeks: 53,malaria_before_m3_5: 0,malaria_transmission: High
GSM5358704	GSE176156	PBMC	cell type: PBMC,plate: SSF-1781,plate_location: O6,pid: 3063,stimulation: ama1,visit: M0,site: BAGAMOYO,age: old,vaccine: rtss,case: neither,match: NA,sid: 8093311,date_m0: 2010-01-29,date_m3_5: 2010-05-03,time_to_malaria: 365,malaria_status: 0,waz: -0.92,haz: -1.74,hb: 7.7,Sex: M,age_weeks: 53,malaria_before_m3_5: 0,malaria_transmission: High
GSM5358705	GSE176156	PBMC	cell type: PBMC,plate: SSF-1781,plate_location: O7,pid: 3080,stimulation: csp,visit: M3,site: BAGAMOYO,age: old,vaccine: rtss,case: control,match: 36,sid: 5094082,date_m0: 2010-02-11,date_m3_5: 2010-06-16,time_to_malaria: 365,malaria_status: 0,waz: 0.49,haz: -0.44,hb: 9.1,Sex: F,age_weeks: 35,malaria_before_m3_5: 0,malaria_transmission: Low
GSM5358706	GSE176156	PBMC	cell type: PBMC,plate: SSF-1781,plate_location: O8,pid: 3080,stimulation: dmso,visit: M3,site: BAGAMOYO,age: old,vaccine: rtss,case: control,match: 36,sid: 5094082,date_m0: 2010-02-11,date_m3_5: 2010-06-16,time_to_malaria: 365,malaria_status: 0,waz: 0.49,haz: -0.44,hb: 9.1,Sex: F,age_weeks: 35,malaria_before_m3_5: 0,malaria_transmission: Low
GSM5358707	GSE176156	PBMC	cell type: PBMC,plate: SSF-1781,plate_location: O9,pid: 3080,stimulation: hbs,visit: M3,site: BAGAMOYO,age: old,vaccine: rtss,case: control,match: 36,sid: 5094082,date_m0: 2010-02-11,date_m3_5: 2010-06-16,time_to_malaria: 365,malaria_status: 0,waz: 0.49,haz: -0.44,hb: 9.1,Sex: F,age_weeks: 35,malaria_before_m3_5: 0,malaria_transmission: Low
GSM5358708	GSE176156	PBMC	cell type: PBMC,plate: SSF-1782,plate_location: E22,pid: 3080,stimulation: ama1,visit: M3,site: BAGAMOYO,age: old,vaccine: rtss,case: control,match: 36,sid: 5094082,date_m0: 2010-02-11,date_m3_5: 2010-06-16,time_to_malaria: 365,malaria_status: 0,waz: 0.49,haz: -0.44,hb: 9.1,Sex: F,age_weeks: 35,malaria_before_m3_5: 0,malaria_transmission: Low
GSM5358709	GSE176156	PBMC	cell type: PBMC,plate: SSF-1782,plate_location: E23,pid: 3002,stimulation: csp,visit: M3,site: BAGAMOYO,age: old,vaccine: comparator,case: neither,match: NA,sid: 9098811,date_m0: 2009-12-30,date_m3_5: 2010-04-07,time_to_malaria: 365,malaria_status: 0,waz: 0.15,haz: 0.77,hb: 10.2,Sex: M,age_weeks: 46,malaria_before_m3_5: 0,malaria_transmission: High
GSM5358710	GSE176156	PBMC	cell type: PBMC,plate: SSF-1782,plate_location: E24,pid: 3002,stimulation: dmso,visit: M3,site: BAGAMOYO,age: old,vaccine: comparator,case: neither,match: NA,sid: 9098811,date_m0: 2009-12-30,date_m3_5: 2010-04-07,time_to_malaria: 365,malaria_status: 0,waz: 0.15,haz: 0.77,hb: 10.2,Sex: M,age_weeks: 46,malaria_before_m3_5: 0,malaria_transmission: High
GSM5358711	GSE176156	PBMC	cell type: PBMC,plate: SSF-1782,plate_location: F1,pid: 3002,stimulation: hbs,visit: M3,site: BAGAMOYO,age: old,vaccine: comparator,case: neither,match: NA,sid: 9098811,date_m0: 2009-12-30,date_m3_5: 2010-04-07,time_to_malaria: 365,malaria_status: 0,waz: 0.15,haz: 0.77,hb: 10.2,Sex: M,age_weeks: 46,malaria_before_m3_5: 0,malaria_transmission: High
GSM5358712	GSE176156	PBMC	cell type: PBMC,plate: SSF-1782,plate_location: H1,pid: 3002,stimulation: ama1,visit: M3,site: BAGAMOYO,age: old,vaccine: comparator,case: neither,match: NA,sid: 9098811,date_m0: 2009-12-30,date_m3_5: 2010-04-07,time_to_malaria: 365,malaria_status: 0,waz: 0.15,haz: 0.77,hb: 10.2,Sex: M,age_weeks: 46,malaria_before_m3_5: 0,malaria_transmission: High
GSM5358713	GSE176156	PBMC	cell type: PBMC,plate: SSF-1782,plate_location: H2,pid: 2732,stimulation: csp,visit: M0,site: BAGAMOYO,age: old,vaccine: rtss,case: control,match: 32,sid: 4085972,date_m0: 2009-10-08,date_m3_5: 2010-04-08,time_to_malaria: 365,malaria_status: 0,waz: -1.25,haz: -2.13,hb: 8.4,Sex: F,age_weeks: 71,malaria_before_m3_5: 0,malaria_transmission: High
GSM5358714	GSE176156	PBMC	cell type: PBMC,plate: SSF-1782,plate_location: H3,pid: 2732,stimulation: dmso,visit: M0,site: BAGAMOYO,age: old,vaccine: rtss,case: control,match: 32,sid: 4085972,date_m0: 2009-10-08,date_m3_5: 2010-04-08,time_to_malaria: 365,malaria_status: 0,waz: -1.25,haz: -2.13,hb: 8.4,Sex: F,age_weeks: 71,malaria_before_m3_5: 0,malaria_transmission: High
GSM5358715	GSE176156	PBMC	cell type: PBMC,plate: SSF-1782,plate_location: H4,pid: 2732,stimulation: hbs,visit: M0,site: BAGAMOYO,age: old,vaccine: rtss,case: control,match: 32,sid: 4085972,date_m0: 2009-10-08,date_m3_5: 2010-04-08,time_to_malaria: 365,malaria_status: 0,waz: -1.25,haz: -2.13,hb: 8.4,Sex: F,age_weeks: 71,malaria_before_m3_5: 0,malaria_transmission: High
GSM5358716	GSE176156	PBMC	cell type: PBMC,plate: SSF-1781,plate_location: B22,pid: 2732,stimulation: ama1,visit: M0,site: BAGAMOYO,age: old,vaccine: rtss,case: control,match: 32,sid: 4085972,date_m0: 2009-10-08,date_m3_5: 2010-04-08,time_to_malaria: 365,malaria_status: 0,waz: -1.25,haz: -2.13,hb: 8.4,Sex: F,age_weeks: 71,malaria_before_m3_5: 0,malaria_transmission: High
GSM5358717	GSE176156	PBMC	cell type: PBMC,plate: SSF-1781,plate_location: B23,pid: 2941,stimulation: csp,visit: M3,site: BAGAMOYO,age: old,vaccine: rtss,case: control,match: 1,sid: 3097473,date_m0: 2009-11-24,date_m3_5: 2010-03-25,time_to_malaria: 365,malaria_status: 0,waz: -3.64,haz: -4.04,hb: 9.8,Sex: M,age_weeks: 32,malaria_before_m3_5: 0,malaria_transmission: High
GSM5358718	GSE176156	PBMC	cell type: PBMC,plate: SSF-1781,plate_location: B24,pid: 2941,stimulation: dmso,visit: M3,site: BAGAMOYO,age: old,vaccine: rtss,case: control,match: 1,sid: 3097473,date_m0: 2009-11-24,date_m3_5: 2010-03-25,time_to_malaria: 365,malaria_status: 0,waz: -3.64,haz: -4.04,hb: 9.8,Sex: M,age_weeks: 32,malaria_before_m3_5: 0,malaria_transmission: High
GSM5358719	GSE176156	PBMC	cell type: PBMC,plate: SSF-1781,plate_location: C1,pid: 2941,stimulation: hbs,visit: M3,site: BAGAMOYO,age: old,vaccine: rtss,case: control,match: 1,sid: 3097473,date_m0: 2009-11-24,date_m3_5: 2010-03-25,time_to_malaria: 365,malaria_status: 0,waz: -3.64,haz: -4.04,hb: 9.8,Sex: M,age_weeks: 32,malaria_before_m3_5: 0,malaria_transmission: High
GSM5358720	GSE176156	PBMC	cell type: PBMC,plate: SSF-1784,plate_location: O15,pid: 2941,stimulation: ama1,visit: M3,site: BAGAMOYO,age: old,vaccine: rtss,case: control,match: 1,sid: 3097473,date_m0: 2009-11-24,date_m3_5: 2010-03-25,time_to_malaria: 365,malaria_status: 0,waz: -3.64,haz: -4.04,hb: 9.8,Sex: M,age_weeks: 32,malaria_before_m3_5: 0,malaria_transmission: High
GSM5358721	GSE176156	PBMC	cell type: PBMC,plate: SSF-1784,plate_location: O16,pid: 2881,stimulation: csp,visit: M3,site: BAGAMOYO,age: old,vaccine: rtss,case: control,match: 1,sid: 6095478,date_m0: 2009-11-04,date_m3_5: 2010-03-25,time_to_malaria: 365,malaria_status: 0,waz: -0.73,haz: -0.75,hb: 9.7,Sex: F,age_weeks: 63,malaria_before_m3_5: 0,malaria_transmission: High
GSM5358722	GSE176156	PBMC	cell type: PBMC,plate: SSF-1784,plate_location: O17,pid: 2881,stimulation: dmso,visit: M3,site: BAGAMOYO,age: old,vaccine: rtss,case: control,match: 1,sid: 6095478,date_m0: 2009-11-04,date_m3_5: 2010-03-25,time_to_malaria: 365,malaria_status: 0,waz: -0.73,haz: -0.75,hb: 9.7,Sex: F,age_weeks: 63,malaria_before_m3_5: 0,malaria_transmission: High
GSM5358723	GSE176156	PBMC	cell type: PBMC,plate: SSF-1784,plate_location: O18,pid: 2881,stimulation: hbs,visit: M3,site: BAGAMOYO,age: old,vaccine: rtss,case: control,match: 1,sid: 6095478,date_m0: 2009-11-04,date_m3_5: 2010-03-25,time_to_malaria: 365,malaria_status: 0,waz: -0.73,haz: -0.75,hb: 9.7,Sex: F,age_weeks: 63,malaria_before_m3_5: 0,malaria_transmission: High
GSM5358724	GSE176156	PBMC	cell type: PBMC,plate: SSF-1781,plate_location: P2,pid: 2881,stimulation: ama1,visit: M3,site: BAGAMOYO,age: old,vaccine: rtss,case: control,match: 1,sid: 6095478,date_m0: 2009-11-04,date_m3_5: 2010-03-25,time_to_malaria: 365,malaria_status: 0,waz: -0.73,haz: -0.75,hb: 9.7,Sex: F,age_weeks: 63,malaria_before_m3_5: 0,malaria_transmission: High
GSM5358725	GSE176156	PBMC	cell type: PBMC,plate: SSF-1781,plate_location: P3,pid: 2962,stimulation: csp,visit: M3,site: BAGAMOYO,age: old,vaccine: comparator,case: control,match: 21,sid: 5095477,date_m0: 2009-12-18,date_m3_5: 2010-03-25,time_to_malaria: 365,malaria_status: 0,waz: 0.4,haz: -1.62,hb: 9.4,Sex: M,age_weeks: 52,malaria_before_m3_5: 0,malaria_transmission: High
GSM5358726	GSE176156	PBMC	cell type: PBMC,plate: SSF-1781,plate_location: P4,pid: 2962,stimulation: dmso,visit: M3,site: BAGAMOYO,age: old,vaccine: comparator,case: control,match: 21,sid: 5095477,date_m0: 2009-12-18,date_m3_5: 2010-03-25,time_to_malaria: 365,malaria_status: 0,waz: 0.4,haz: -1.62,hb: 9.4,Sex: M,age_weeks: 52,malaria_before_m3_5: 0,malaria_transmission: High
GSM5358727	GSE176156	PBMC	cell type: PBMC,plate: SSF-1781,plate_location: P5,pid: 2962,stimulation: hbs,visit: M3,site: BAGAMOYO,age: old,vaccine: comparator,case: control,match: 21,sid: 5095477,date_m0: 2009-12-18,date_m3_5: 2010-03-25,time_to_malaria: 365,malaria_status: 0,waz: 0.4,haz: -1.62,hb: 9.4,Sex: M,age_weeks: 52,malaria_before_m3_5: 0,malaria_transmission: High
GSM5358728	GSE176156	PBMC	cell type: PBMC,plate: SSF-1780,plate_location: C2,pid: 2962,stimulation: ama1,visit: M3,site: BAGAMOYO,age: old,vaccine: comparator,case: control,match: 21,sid: 5095477,date_m0: 2009-12-18,date_m3_5: 2010-03-25,time_to_malaria: 365,malaria_status: 0,waz: 0.4,haz: -1.62,hb: 9.4,Sex: M,age_weeks: 52,malaria_before_m3_5: 0,malaria_transmission: High
GSM5358729	GSE176156	PBMC	cell type: PBMC,plate: SSF-1780,plate_location: C7,pid: 2892,stimulation: csp,visit: M3,site: BAGAMOYO,age: old,vaccine: rtss,case: case,match: 26,sid: 9095490,date_m0: 2009-11-05,date_m3_5: 2010-03-25,time_to_malaria: 87,malaria_status: 1,waz: -0.73,haz: -0.66,hb: 8.4,Sex: M,age_weeks: 28,malaria_before_m3_5: 1,malaria_transmission: High
GSM5358730	GSE176156	PBMC	cell type: PBMC,plate: SSF-1780,plate_location: C12,pid: 2892,stimulation: dmso,visit: M3,site: BAGAMOYO,age: old,vaccine: rtss,case: case,match: 26,sid: 9095490,date_m0: 2009-11-05,date_m3_5: 2010-03-25,time_to_malaria: 87,malaria_status: 1,waz: -0.73,haz: -0.66,hb: 8.4,Sex: M,age_weeks: 28,malaria_before_m3_5: 1,malaria_transmission: High
GSM5358731	GSE176156	PBMC	cell type: PBMC,plate: SSF-1780,plate_location: C17,pid: 2892,stimulation: hbs,visit: M3,site: BAGAMOYO,age: old,vaccine: rtss,case: case,match: 26,sid: 9095490,date_m0: 2009-11-05,date_m3_5: 2010-03-25,time_to_malaria: 87,malaria_status: 1,waz: -0.73,haz: -0.66,hb: 8.4,Sex: M,age_weeks: 28,malaria_before_m3_5: 1,malaria_transmission: High
GSM5358732	GSE176156	PBMC	cell type: PBMC,plate: SSF-1784,plate_location: F20,pid: 2892,stimulation: ama1,visit: M3,site: BAGAMOYO,age: old,vaccine: rtss,case: case,match: 26,sid: 9095490,date_m0: 2009-11-05,date_m3_5: 2010-03-25,time_to_malaria: 87,malaria_status: 1,waz: -0.73,haz: -0.66,hb: 8.4,Sex: M,age_weeks: 28,malaria_before_m3_5: 1,malaria_transmission: High
GSM5358733	GSE176156	PBMC	cell type: PBMC,plate: SSF-1784,plate_location: F21,pid: 2960,stimulation: csp,visit: M3,site: BAGAMOYO,age: old,vaccine: comparator,case: control,match: 30,sid: 6097458,date_m0: 2009-12-18,date_m3_5: 2010-03-25,time_to_malaria: 365,malaria_status: 0,waz: -0.6,haz: -0.31,hb: 6.6,Sex: F,age_weeks: 62,malaria_before_m3_5: 0,malaria_transmission: High
GSM5358734	GSE176156	PBMC	cell type: PBMC,plate: SSF-1784,plate_location: F22,pid: 2960,stimulation: dmso,visit: M3,site: BAGAMOYO,age: old,vaccine: comparator,case: control,match: 30,sid: 6097458,date_m0: 2009-12-18,date_m3_5: 2010-03-25,time_to_malaria: 365,malaria_status: 0,waz: -0.6,haz: -0.31,hb: 6.6,Sex: F,age_weeks: 62,malaria_before_m3_5: 0,malaria_transmission: High
GSM5358735	GSE176156	PBMC	cell type: PBMC,plate: SSF-1784,plate_location: F23,pid: 2960,stimulation: hbs,visit: M3,site: BAGAMOYO,age: old,vaccine: comparator,case: control,match: 30,sid: 6097458,date_m0: 2009-12-18,date_m3_5: 2010-03-25,time_to_malaria: 365,malaria_status: 0,waz: -0.6,haz: -0.31,hb: 6.6,Sex: F,age_weeks: 62,malaria_before_m3_5: 0,malaria_transmission: High
GSM5358736	GSE176156	PBMC	cell type: PBMC,plate: SSF-1783,plate_location: D8,pid: 2960,stimulation: ama1,visit: M3,site: BAGAMOYO,age: old,vaccine: comparator,case: control,match: 30,sid: 6097458,date_m0: 2009-12-18,date_m3_5: 2010-03-25,time_to_malaria: 365,malaria_status: 0,waz: -0.6,haz: -0.31,hb: 6.6,Sex: F,age_weeks: 62,malaria_before_m3_5: 0,malaria_transmission: High
GSM5358737	GSE176156	PBMC	cell type: PBMC,plate: SSF-1783,plate_location: D9,pid: 3064,stimulation: csp,visit: M0,site: BAGAMOYO,age: old,vaccine: rtss,case: control,match: 35,sid: 8093338,date_m0: 2010-02-01,date_m3_5: 2010-06-16,time_to_malaria: 365,malaria_status: 0,waz: -0.25,haz: -0.82,hb: 8.7,Sex: F,age_weeks: 52,malaria_before_m3_5: 0,malaria_transmission: Low
GSM5358738	GSE176156	PBMC	cell type: PBMC,plate: SSF-1783,plate_location: D10,pid: 3064,stimulation: dmso,visit: M0,site: BAGAMOYO,age: old,vaccine: rtss,case: control,match: 35,sid: 8093338,date_m0: 2010-02-01,date_m3_5: 2010-06-16,time_to_malaria: 365,malaria_status: 0,waz: -0.25,haz: -0.82,hb: 8.7,Sex: F,age_weeks: 52,malaria_before_m3_5: 0,malaria_transmission: Low
GSM5358739	GSE176156	PBMC	cell type: PBMC,plate: SSF-1783,plate_location: D11,pid: 3064,stimulation: hbs,visit: M0,site: BAGAMOYO,age: old,vaccine: rtss,case: control,match: 35,sid: 8093338,date_m0: 2010-02-01,date_m3_5: 2010-06-16,time_to_malaria: 365,malaria_status: 0,waz: -0.25,haz: -0.82,hb: 8.7,Sex: F,age_weeks: 52,malaria_before_m3_5: 0,malaria_transmission: Low
GSM5358740	GSE176156	PBMC	cell type: PBMC,plate: SSF-1780,plate_location: N23,pid: 3064,stimulation: ama1,visit: M0,site: BAGAMOYO,age: old,vaccine: rtss,case: control,match: 35,sid: 8093338,date_m0: 2010-02-01,date_m3_5: 2010-06-16,time_to_malaria: 365,malaria_status: 0,waz: -0.25,haz: -0.82,hb: 8.7,Sex: F,age_weeks: 52,malaria_before_m3_5: 0,malaria_transmission: Low
GSM5358741	GSE176156	PBMC	cell type: PBMC,plate: SSF-1780,plate_location: N24,pid: 3066,stimulation: csp,visit: M0,site: BAGAMOYO,age: old,vaccine: rtss,case: neither,match: NA,sid: 1093331,date_m0: 2010-02-01,date_m3_5: 2010-05-27,time_to_malaria: 365,malaria_status: 0,waz: -0.53,haz: 1.13,hb: 10.2,Sex: M,age_weeks: 28,malaria_before_m3_5: 0,malaria_transmission: High
GSM5358742	GSE176156	PBMC	cell type: PBMC,plate: SSF-1780,plate_location: E14,pid: 3066,stimulation: dmso,visit: M0,site: BAGAMOYO,age: old,vaccine: rtss,case: neither,match: NA,sid: 1093331,date_m0: 2010-02-01,date_m3_5: 2010-05-27,time_to_malaria: 365,malaria_status: 0,waz: -0.53,haz: 1.13,hb: 10.2,Sex: M,age_weeks: 28,malaria_before_m3_5: 0,malaria_transmission: High
GSM5358743	GSE176156	PBMC	cell type: PBMC,plate: SSF-1780,plate_location: E19,pid: 3066,stimulation: hbs,visit: M0,site: BAGAMOYO,age: old,vaccine: rtss,case: neither,match: NA,sid: 1093331,date_m0: 2010-02-01,date_m3_5: 2010-05-27,time_to_malaria: 365,malaria_status: 0,waz: -0.53,haz: 1.13,hb: 10.2,Sex: M,age_weeks: 28,malaria_before_m3_5: 0,malaria_transmission: High
GSM5358744	GSE176156	PBMC	cell type: PBMC,plate: SSF-1780,plate_location: E24,pid: 3066,stimulation: ama1,visit: M0,site: BAGAMOYO,age: old,vaccine: rtss,case: neither,match: NA,sid: 1093331,date_m0: 2010-02-01,date_m3_5: 2010-05-27,time_to_malaria: 365,malaria_status: 0,waz: -0.53,haz: 1.13,hb: 10.2,Sex: M,age_weeks: 28,malaria_before_m3_5: 0,malaria_transmission: High
GSM5358745	GSE176156	PBMC	cell type: PBMC,plate: SSF-1780,plate_location: F4,pid: 3070,stimulation: csp,visit: M0,site: BAGAMOYO,age: old,vaccine: rtss,case: neither,match: NA,sid: 4093343,date_m0: 2010-02-11,date_m3_5: 2010-06-30,time_to_malaria: 334,malaria_status: 1,waz: -0.8,haz: -0.28,hb: 8,Sex: F,age_weeks: 25,malaria_before_m3_5: 0,malaria_transmission: Low
GSM5358746	GSE176156	PBMC	cell type: PBMC,plate: SSF-1784,plate_location: A13,pid: 3070,stimulation: dmso,visit: M0,site: BAGAMOYO,age: old,vaccine: rtss,case: neither,match: NA,sid: 4093343,date_m0: 2010-02-11,date_m3_5: 2010-06-30,time_to_malaria: 334,malaria_status: 1,waz: -0.8,haz: -0.28,hb: 8,Sex: F,age_weeks: 25,malaria_before_m3_5: 0,malaria_transmission: Low
GSM5358747	GSE176156	PBMC	cell type: PBMC,plate: SSF-1784,plate_location: A14,pid: 3070,stimulation: hbs,visit: M0,site: BAGAMOYO,age: old,vaccine: rtss,case: neither,match: NA,sid: 4093343,date_m0: 2010-02-11,date_m3_5: 2010-06-30,time_to_malaria: 334,malaria_status: 1,waz: -0.8,haz: -0.28,hb: 8,Sex: F,age_weeks: 25,malaria_before_m3_5: 0,malaria_transmission: Low
GSM5358748	GSE176156	PBMC	cell type: PBMC,plate: SSF-1784,plate_location: A15,pid: 3070,stimulation: ama1,visit: M0,site: BAGAMOYO,age: old,vaccine: rtss,case: neither,match: NA,sid: 4093343,date_m0: 2010-02-11,date_m3_5: 2010-06-30,time_to_malaria: 334,malaria_status: 1,waz: -0.8,haz: -0.28,hb: 8,Sex: F,age_weeks: 25,malaria_before_m3_5: 0,malaria_transmission: Low
GSM5358749	GSE176156	PBMC	cell type: PBMC,plate: SSF-1784,plate_location: A16,pid: 2947,stimulation: csp,visit: M0,site: BAGAMOYO,age: old,vaccine: comparator,case: neither,match: NA,sid: 7088522,date_m0: 2009-11-25,date_m3_5: 2010-03-04,time_to_malaria: 365,malaria_status: 0,waz: -2.44,haz: -2.67,hb: 10.3,Sex: F,age_weeks: 24,malaria_before_m3_5: 0,malaria_transmission: Low
GSM5358750	GSE176156	PBMC	cell type: PBMC,plate: SSF-1780,plate_location: F7,pid: 2947,stimulation: dmso,visit: M0,site: BAGAMOYO,age: old,vaccine: comparator,case: neither,match: NA,sid: 7088522,date_m0: 2009-11-25,date_m3_5: 2010-03-04,time_to_malaria: 365,malaria_status: 0,waz: -2.44,haz: -2.67,hb: 10.3,Sex: F,age_weeks: 24,malaria_before_m3_5: 0,malaria_transmission: Low
GSM5358751	GSE176156	PBMC	cell type: PBMC,plate: SSF-1780,plate_location: F12,pid: 2947,stimulation: hbs,visit: M0,site: BAGAMOYO,age: old,vaccine: comparator,case: neither,match: NA,sid: 7088522,date_m0: 2009-11-25,date_m3_5: 2010-03-04,time_to_malaria: 365,malaria_status: 0,waz: -2.44,haz: -2.67,hb: 10.3,Sex: F,age_weeks: 24,malaria_before_m3_5: 0,malaria_transmission: Low
GSM5358752	GSE176156	PBMC	cell type: PBMC,plate: SSF-1780,plate_location: F17,pid: 2947,stimulation: ama1,visit: M0,site: BAGAMOYO,age: old,vaccine: comparator,case: neither,match: NA,sid: 7088522,date_m0: 2009-11-25,date_m3_5: 2010-03-04,time_to_malaria: 365,malaria_status: 0,waz: -2.44,haz: -2.67,hb: 10.3,Sex: F,age_weeks: 24,malaria_before_m3_5: 0,malaria_transmission: Low
GSM5358753	GSE176156	PBMC	cell type: PBMC,plate: SSF-1780,plate_location: F22,pid: 2687,stimulation: csp,visit: M0,site: BAGAMOYO,age: old,vaccine: rtss,case: case,match: 1,sid: 9084834,date_m0: 2009-09-17,date_m3_5: 2010-02-18,time_to_malaria: 141,malaria_status: 1,waz: -1.22,haz: -0.65,hb: 8.5,Sex: M,age_weeks: 51,malaria_before_m3_5: 0,malaria_transmission: Low
GSM5358754	GSE176156	PBMC	cell type: PBMC,plate: SSF-1784,plate_location: L17,pid: 2687,stimulation: dmso,visit: M0,site: BAGAMOYO,age: old,vaccine: rtss,case: case,match: 1,sid: 9084834,date_m0: 2009-09-17,date_m3_5: 2010-02-18,time_to_malaria: 141,malaria_status: 1,waz: -1.22,haz: -0.65,hb: 8.5,Sex: M,age_weeks: 51,malaria_before_m3_5: 0,malaria_transmission: Low
GSM5358755	GSE176156	PBMC	cell type: PBMC,plate: SSF-1784,plate_location: L18,pid: 2687,stimulation: hbs,visit: M0,site: BAGAMOYO,age: old,vaccine: rtss,case: case,match: 1,sid: 9084834,date_m0: 2009-09-17,date_m3_5: 2010-02-18,time_to_malaria: 141,malaria_status: 1,waz: -1.22,haz: -0.65,hb: 8.5,Sex: M,age_weeks: 51,malaria_before_m3_5: 0,malaria_transmission: Low
GSM5358756	GSE176156	PBMC	cell type: PBMC,plate: SSF-1784,plate_location: L19,pid: 2687,stimulation: ama1,visit: M0,site: BAGAMOYO,age: old,vaccine: rtss,case: case,match: 1,sid: 9084834,date_m0: 2009-09-17,date_m3_5: 2010-02-18,time_to_malaria: 141,malaria_status: 1,waz: -1.22,haz: -0.65,hb: 8.5,Sex: M,age_weeks: 51,malaria_before_m3_5: 0,malaria_transmission: Low
GSM5358757	GSE176156	PBMC	cell type: PBMC,plate: SSF-1784,plate_location: L20,pid: 2689,stimulation: csp,visit: M0,site: BAGAMOYO,age: old,vaccine: rtss,case: neither,match: NA,sid: 8084833,date_m0: 2009-09-17,date_m3_5: 2010-01-20,time_to_malaria: 365,malaria_status: 0,waz: -0.29,haz: -0.8,hb: 8.6,Sex: F,age_weeks: 32,malaria_before_m3_5: 1,malaria_transmission: Low
GSM5358758	GSE176156	PBMC	cell type: PBMC,plate: SSF-1780,plate_location: H9,pid: 2689,stimulation: dmso,visit: M0,site: BAGAMOYO,age: old,vaccine: rtss,case: neither,match: NA,sid: 8084833,date_m0: 2009-09-17,date_m3_5: 2010-01-20,time_to_malaria: 365,malaria_status: 0,waz: -0.29,haz: -0.8,hb: 8.6,Sex: F,age_weeks: 32,malaria_before_m3_5: 1,malaria_transmission: Low
GSM5358759	GSE176156	PBMC	cell type: PBMC,plate: SSF-1780,plate_location: H11,pid: 2689,stimulation: hbs,visit: M0,site: BAGAMOYO,age: old,vaccine: rtss,case: neither,match: NA,sid: 8084833,date_m0: 2009-09-17,date_m3_5: 2010-01-20,time_to_malaria: 365,malaria_status: 0,waz: -0.29,haz: -0.8,hb: 8.6,Sex: F,age_weeks: 32,malaria_before_m3_5: 1,malaria_transmission: Low
GSM5358760	GSE176156	PBMC	cell type: PBMC,plate: SSF-1780,plate_location: H14,pid: 2689,stimulation: ama1,visit: M0,site: BAGAMOYO,age: old,vaccine: rtss,case: neither,match: NA,sid: 8084833,date_m0: 2009-09-17,date_m3_5: 2010-01-20,time_to_malaria: 365,malaria_status: 0,waz: -0.29,haz: -0.8,hb: 8.6,Sex: F,age_weeks: 32,malaria_before_m3_5: 1,malaria_transmission: Low
GSM5358761	GSE176156	PBMC	cell type: PBMC,plate: SSF-1780,plate_location: H16,pid: 2694,stimulation: csp,visit: M0,site: BAGAMOYO,age: old,vaccine: rtss,case: control,match: 8,sid: 3084882,date_m0: 2009-09-24,date_m3_5: 2009-12-29,time_to_malaria: 365,malaria_status: 0,waz: 0.22,haz: 1.03,hb: 9.4,Sex: F,age_weeks: 28,malaria_before_m3_5: 0,malaria_transmission: High
GSM5358762	GSE176156	PBMC	cell type: PBMC,plate: SSF-1781,plate_location: F6,pid: 2694,stimulation: dmso,visit: M0,site: BAGAMOYO,age: old,vaccine: rtss,case: control,match: 8,sid: 3084882,date_m0: 2009-09-24,date_m3_5: 2009-12-29,time_to_malaria: 365,malaria_status: 0,waz: 0.22,haz: 1.03,hb: 9.4,Sex: F,age_weeks: 28,malaria_before_m3_5: 0,malaria_transmission: High
GSM5358763	GSE176156	PBMC	cell type: PBMC,plate: SSF-1781,plate_location: F7,pid: 2697,stimulation: csp,visit: M0,site: BAGAMOYO,age: old,vaccine: rtss,case: control,match: 8,sid: 2084881,date_m0: 2009-09-24,date_m3_5: 2009-12-31,time_to_malaria: 365,malaria_status: 0,waz: 0.36,haz: -1.68,hb: 7.9,Sex: M,age_weeks: 28,malaria_before_m3_5: 0,malaria_transmission: High
GSM5358764	GSE176156	PBMC	cell type: PBMC,plate: SSF-1781,plate_location: F8,pid: 2697,stimulation: dmso,visit: M0,site: BAGAMOYO,age: old,vaccine: rtss,case: control,match: 8,sid: 2084881,date_m0: 2009-09-24,date_m3_5: 2009-12-31,time_to_malaria: 365,malaria_status: 0,waz: 0.36,haz: -1.68,hb: 7.9,Sex: M,age_weeks: 28,malaria_before_m3_5: 0,malaria_transmission: High
GSM5358765	GSE176156	PBMC	cell type: PBMC,plate: SSF-1781,plate_location: F9,pid: 2697,stimulation: hbs,visit: M0,site: BAGAMOYO,age: old,vaccine: rtss,case: control,match: 8,sid: 2084881,date_m0: 2009-09-24,date_m3_5: 2009-12-31,time_to_malaria: 365,malaria_status: 0,waz: 0.36,haz: -1.68,hb: 7.9,Sex: M,age_weeks: 28,malaria_before_m3_5: 0,malaria_transmission: High
GSM5358766	GSE176156	PBMC	cell type: PBMC,plate: SSF-1784,plate_location: G12,pid: 2696,stimulation: csp,visit: M0,site: BAGAMOYO,age: old,vaccine: comparator,case: control,match: 10,sid: 4084883,date_m0: 2009-09-24,date_m3_5: 2009-12-31,time_to_malaria: 365,malaria_status: 0,waz: 1.33,haz: 1.81,hb: 7.7,Sex: M,age_weeks: 27,malaria_before_m3_5: 0,malaria_transmission: High
GSM5358767	GSE176156	PBMC	cell type: PBMC,plate: SSF-1784,plate_location: G13,pid: 2696,stimulation: dmso,visit: M0,site: BAGAMOYO,age: old,vaccine: comparator,case: control,match: 10,sid: 4084883,date_m0: 2009-09-24,date_m3_5: 2009-12-31,time_to_malaria: 365,malaria_status: 0,waz: 1.33,haz: 1.81,hb: 7.7,Sex: M,age_weeks: 27,malaria_before_m3_5: 0,malaria_transmission: High
GSM5358768	GSE176156	PBMC	cell type: PBMC,plate: SSF-1784,plate_location: G14,pid: 2696,stimulation: hbs,visit: M0,site: BAGAMOYO,age: old,vaccine: comparator,case: control,match: 10,sid: 4084883,date_m0: 2009-09-24,date_m3_5: 2009-12-31,time_to_malaria: 365,malaria_status: 0,waz: 1.33,haz: 1.81,hb: 7.7,Sex: M,age_weeks: 27,malaria_before_m3_5: 0,malaria_transmission: High
GSM5358769	GSE176156	PBMC	cell type: PBMC,plate: SSF-1784,plate_location: G15,pid: 2696,stimulation: ama1,visit: M0,site: BAGAMOYO,age: old,vaccine: comparator,case: control,match: 10,sid: 4084883,date_m0: 2009-09-24,date_m3_5: 2009-12-31,time_to_malaria: 365,malaria_status: 0,waz: 1.33,haz: 1.81,hb: 7.7,Sex: M,age_weeks: 27,malaria_before_m3_5: 0,malaria_transmission: High
GSM5358770	GSE176156	PBMC	cell type: PBMC,plate: SSF-1784,plate_location: I23,pid: 2794,stimulation: csp,visit: M0,site: BAGAMOYO,age: old,vaccine: comparator,case: neither,match: NA,sid: 2082487,date_m0: 2009-10-29,date_m3_5: 2010-02-01,time_to_malaria: 365,malaria_status: 0,waz: -1.19,haz: -0.64,hb: 10,Sex: M,age_weeks: 25,malaria_before_m3_5: 0,malaria_transmission: Low
GSM5358771	GSE176156	PBMC	cell type: PBMC,plate: SSF-1784,plate_location: I24,pid: 2794,stimulation: dmso,visit: M0,site: BAGAMOYO,age: old,vaccine: comparator,case: neither,match: NA,sid: 2082487,date_m0: 2009-10-29,date_m3_5: 2010-02-01,time_to_malaria: 365,malaria_status: 0,waz: -1.19,haz: -0.64,hb: 10,Sex: M,age_weeks: 25,malaria_before_m3_5: 0,malaria_transmission: Low
GSM5358772	GSE176156	PBMC	cell type: PBMC,plate: SSF-1784,plate_location: J1,pid: 2794,stimulation: hbs,visit: M0,site: BAGAMOYO,age: old,vaccine: comparator,case: neither,match: NA,sid: 2082487,date_m0: 2009-10-29,date_m3_5: 2010-02-01,time_to_malaria: 365,malaria_status: 0,waz: -1.19,haz: -0.64,hb: 10,Sex: M,age_weeks: 25,malaria_before_m3_5: 0,malaria_transmission: Low
GSM5358773	GSE176156	PBMC	cell type: PBMC,plate: SSF-1784,plate_location: J2,pid: 2794,stimulation: ama1,visit: M0,site: BAGAMOYO,age: old,vaccine: comparator,case: neither,match: NA,sid: 2082487,date_m0: 2009-10-29,date_m3_5: 2010-02-01,time_to_malaria: 365,malaria_status: 0,waz: -1.19,haz: -0.64,hb: 10,Sex: M,age_weeks: 25,malaria_before_m3_5: 0,malaria_transmission: Low
GSM5358774	GSE176156	PBMC	cell type: PBMC,plate: SSF-1780,plate_location: B1,pid: 2792,stimulation: csp,visit: M0,site: BAGAMOYO,age: old,vaccine: rtss,case: neither,match: NA,sid: 6082491,date_m0: 2009-10-22,date_m3_5: 2010-02-09,time_to_malaria: 365,malaria_status: 0,waz: -0.35,haz: -0.8,hb: 10.9,Sex: F,age_weeks: 48,malaria_before_m3_5: 0,malaria_transmission: Low
GSM5358775	GSE176156	PBMC	cell type: PBMC,plate: SSF-1780,plate_location: B7,pid: 2792,stimulation: dmso,visit: M0,site: BAGAMOYO,age: old,vaccine: rtss,case: neither,match: NA,sid: 6082491,date_m0: 2009-10-22,date_m3_5: 2010-02-09,time_to_malaria: 365,malaria_status: 0,waz: -0.35,haz: -0.8,hb: 10.9,Sex: F,age_weeks: 48,malaria_before_m3_5: 0,malaria_transmission: Low
GSM5358776	GSE176156	PBMC	cell type: PBMC,plate: SSF-1780,plate_location: B13,pid: 2792,stimulation: hbs,visit: M0,site: BAGAMOYO,age: old,vaccine: rtss,case: neither,match: NA,sid: 6082491,date_m0: 2009-10-22,date_m3_5: 2010-02-09,time_to_malaria: 365,malaria_status: 0,waz: -0.35,haz: -0.8,hb: 10.9,Sex: F,age_weeks: 48,malaria_before_m3_5: 0,malaria_transmission: Low
GSM5358777	GSE176156	PBMC	cell type: PBMC,plate: SSF-1780,plate_location: B18,pid: 2869,stimulation: csp,visit: M3,site: BAGAMOYO,age: old,vaccine: comparator,case: case,match: 21,sid: 2095447,date_m0: 2009-11-03,date_m3_5: 2010-03-11,time_to_malaria: 145,malaria_status: 1,waz: -1.04,haz: -1.25,hb: 7.2,Sex: M,age_weeks: 42,malaria_before_m3_5: 0,malaria_transmission: Low
GSM5358778	GSE176156	PBMC	cell type: PBMC,plate: SSF-1783,plate_location: H17,pid: 2869,stimulation: dmso,visit: M3,site: BAGAMOYO,age: old,vaccine: comparator,case: case,match: 21,sid: 2095447,date_m0: 2009-11-03,date_m3_5: 2010-03-11,time_to_malaria: 145,malaria_status: 1,waz: -1.04,haz: -1.25,hb: 7.2,Sex: M,age_weeks: 42,malaria_before_m3_5: 0,malaria_transmission: Low
GSM5358779	GSE176156	PBMC	cell type: PBMC,plate: SSF-1783,plate_location: H18,pid: 2869,stimulation: hbs,visit: M3,site: BAGAMOYO,age: old,vaccine: comparator,case: case,match: 21,sid: 2095447,date_m0: 2009-11-03,date_m3_5: 2010-03-11,time_to_malaria: 145,malaria_status: 1,waz: -1.04,haz: -1.25,hb: 7.2,Sex: M,age_weeks: 42,malaria_before_m3_5: 0,malaria_transmission: Low
GSM5358780	GSE176156	PBMC	cell type: PBMC,plate: SSF-1783,plate_location: H19,pid: 2869,stimulation: ama1,visit: M3,site: BAGAMOYO,age: old,vaccine: comparator,case: case,match: 21,sid: 2095447,date_m0: 2009-11-03,date_m3_5: 2010-03-11,time_to_malaria: 145,malaria_status: 1,waz: -1.04,haz: -1.25,hb: 7.2,Sex: M,age_weeks: 42,malaria_before_m3_5: 0,malaria_transmission: Low
GSM5358781	GSE176156	PBMC	cell type: PBMC,plate: SSF-1783,plate_location: H20,pid: 2957,stimulation: csp,visit: M3,site: BAGAMOYO,age: old,vaccine: rtss,case: control,match: 24,sid: 8095084,date_m0: 2009-11-26,date_m3_5: 2010-03-11,time_to_malaria: 365,malaria_status: 0,waz: 1.05,haz: 0.63,hb: 10.2,Sex: M,age_weeks: 26,malaria_before_m3_5: 0,malaria_transmission: Low
GSM5358782	GSE176156	PBMC	cell type: PBMC,plate: SSF-1782,plate_location: A15,pid: 2957,stimulation: dmso,visit: M3,site: BAGAMOYO,age: old,vaccine: rtss,case: control,match: 24,sid: 8095084,date_m0: 2009-11-26,date_m3_5: 2010-03-11,time_to_malaria: 365,malaria_status: 0,waz: 1.05,haz: 0.63,hb: 10.2,Sex: M,age_weeks: 26,malaria_before_m3_5: 0,malaria_transmission: Low
GSM5358783	GSE176156	PBMC	cell type: PBMC,plate: SSF-1782,plate_location: A16,pid: 2957,stimulation: hbs,visit: M3,site: BAGAMOYO,age: old,vaccine: rtss,case: control,match: 24,sid: 8095084,date_m0: 2009-11-26,date_m3_5: 2010-03-11,time_to_malaria: 365,malaria_status: 0,waz: 1.05,haz: 0.63,hb: 10.2,Sex: M,age_weeks: 26,malaria_before_m3_5: 0,malaria_transmission: Low
GSM5358784	GSE176156	PBMC	cell type: PBMC,plate: SSF-1782,plate_location: A17,pid: 2957,stimulation: ama1,visit: M3,site: BAGAMOYO,age: old,vaccine: rtss,case: control,match: 24,sid: 8095084,date_m0: 2009-11-26,date_m3_5: 2010-03-11,time_to_malaria: 365,malaria_status: 0,waz: 1.05,haz: 0.63,hb: 10.2,Sex: M,age_weeks: 26,malaria_before_m3_5: 0,malaria_transmission: Low
GSM5358785	GSE176156	PBMC	cell type: PBMC,plate: SSF-1782,plate_location: A18,pid: 2950,stimulation: csp,visit: M3,site: BAGAMOYO,age: old,vaccine: rtss,case: control,match: 25,sid: 9095085,date_m0: 2009-11-26,date_m3_5: 2010-03-11,time_to_malaria: 365,malaria_status: 0,waz: 1.23,haz: 0.6,hb: 8.2,Sex: M,age_weeks: 38,malaria_before_m3_5: 0,malaria_transmission: Low
GSM5358786	GSE176156	PBMC	cell type: PBMC,plate: SSF-1784,plate_location: L21,pid: 2950,stimulation: dmso,visit: M3,site: BAGAMOYO,age: old,vaccine: rtss,case: control,match: 25,sid: 9095085,date_m0: 2009-11-26,date_m3_5: 2010-03-11,time_to_malaria: 365,malaria_status: 0,waz: 1.23,haz: 0.6,hb: 8.2,Sex: M,age_weeks: 38,malaria_before_m3_5: 0,malaria_transmission: Low
GSM5358787	GSE176156	PBMC	cell type: PBMC,plate: SSF-1784,plate_location: L22,pid: 2950,stimulation: hbs,visit: M3,site: BAGAMOYO,age: old,vaccine: rtss,case: control,match: 25,sid: 9095085,date_m0: 2009-11-26,date_m3_5: 2010-03-11,time_to_malaria: 365,malaria_status: 0,waz: 1.23,haz: 0.6,hb: 8.2,Sex: M,age_weeks: 38,malaria_before_m3_5: 0,malaria_transmission: Low
GSM5358788	GSE176156	PBMC	cell type: PBMC,plate: SSF-1784,plate_location: L23,pid: 2950,stimulation: ama1,visit: M3,site: BAGAMOYO,age: old,vaccine: rtss,case: control,match: 25,sid: 9095085,date_m0: 2009-11-26,date_m3_5: 2010-03-11,time_to_malaria: 365,malaria_status: 0,waz: 1.23,haz: 0.6,hb: 8.2,Sex: M,age_weeks: 38,malaria_before_m3_5: 0,malaria_transmission: Low
GSM5358789	GSE176156	PBMC	cell type: PBMC,plate: SSF-1784,plate_location: L24,pid: 2937,stimulation: csp,visit: M3,site: BAGAMOYO,age: old,vaccine: comparator,case: neither,match: NA,sid: 1095446,date_m0: 2009-11-19,date_m3_5: 2010-03-11,time_to_malaria: 365,malaria_status: 0,waz: 0.21,haz: 1.35,hb: 10.8,Sex: F,age_weeks: 50,malaria_before_m3_5: 0,malaria_transmission: Low
GSM5358790	GSE176156	PBMC	cell type: PBMC,plate: SSF-1781,plate_location: C2,pid: 2937,stimulation: dmso,visit: M3,site: BAGAMOYO,age: old,vaccine: comparator,case: neither,match: NA,sid: 1095446,date_m0: 2009-11-19,date_m3_5: 2010-03-11,time_to_malaria: 365,malaria_status: 0,waz: 0.21,haz: 1.35,hb: 10.8,Sex: F,age_weeks: 50,malaria_before_m3_5: 0,malaria_transmission: Low
GSM5358791	GSE176156	PBMC	cell type: PBMC,plate: SSF-1781,plate_location: C3,pid: 2937,stimulation: hbs,visit: M3,site: BAGAMOYO,age: old,vaccine: comparator,case: neither,match: NA,sid: 1095446,date_m0: 2009-11-19,date_m3_5: 2010-03-11,time_to_malaria: 365,malaria_status: 0,waz: 0.21,haz: 1.35,hb: 10.8,Sex: F,age_weeks: 50,malaria_before_m3_5: 0,malaria_transmission: Low
GSM5358792	GSE176156	PBMC	cell type: PBMC,plate: SSF-1781,plate_location: C4,pid: 2937,stimulation: ama1,visit: M3,site: BAGAMOYO,age: old,vaccine: comparator,case: neither,match: NA,sid: 1095446,date_m0: 2009-11-19,date_m3_5: 2010-03-11,time_to_malaria: 365,malaria_status: 0,waz: 0.21,haz: 1.35,hb: 10.8,Sex: F,age_weeks: 50,malaria_before_m3_5: 0,malaria_transmission: Low
GSM5358793	GSE176156	PBMC	cell type: PBMC,plate: SSF-1781,plate_location: C5,pid: 19620,stimulation: csp,visit: M0,site: MANHICA,age: old,vaccine: rtss,case: neither,match: NA,sid: 837995.6,date_m0: 2009-08-27,date_m3_5: 2009-12-08,time_to_malaria: 365,malaria_status: 0,waz: 1.09,haz: -1.1,hb: 8.8,Sex: M,age_weeks: 31,malaria_before_m3_5: 0,malaria_transmission: High
GSM5358794	GSE176156	PBMC	cell type: PBMC,plate: SSF-1782,plate_location: N17,pid: 19620,stimulation: dmso,visit: M0,site: MANHICA,age: old,vaccine: rtss,case: neither,match: NA,sid: 837995.6,date_m0: 2009-08-27,date_m3_5: 2009-12-08,time_to_malaria: 365,malaria_status: 0,waz: 1.09,haz: -1.1,hb: 8.8,Sex: M,age_weeks: 31,malaria_before_m3_5: 0,malaria_transmission: High
GSM5358795	GSE176156	PBMC	cell type: PBMC,plate: SSF-1782,plate_location: N18,pid: 19620,stimulation: hbs,visit: M0,site: MANHICA,age: old,vaccine: rtss,case: neither,match: NA,sid: 837995.6,date_m0: 2009-08-27,date_m3_5: 2009-12-08,time_to_malaria: 365,malaria_status: 0,waz: 1.09,haz: -1.1,hb: 8.8,Sex: M,age_weeks: 31,malaria_before_m3_5: 0,malaria_transmission: High
GSM5358796	GSE176156	PBMC	cell type: PBMC,plate: SSF-1782,plate_location: N19,pid: 19620,stimulation: ama1,visit: M0,site: MANHICA,age: old,vaccine: rtss,case: neither,match: NA,sid: 837995.6,date_m0: 2009-08-27,date_m3_5: 2009-12-08,time_to_malaria: 365,malaria_status: 0,waz: 1.09,haz: -1.1,hb: 8.8,Sex: M,age_weeks: 31,malaria_before_m3_5: 0,malaria_transmission: High
GSM5358797	GSE176156	PBMC	cell type: PBMC,plate: SSF-1782,plate_location: N20,pid: 19624,stimulation: csp,visit: M0,site: MANHICA,age: old,vaccine: rtss,case: neither,match: NA,sid: 837999.4,date_m0: 2009-08-27,date_m3_5: 2009-12-08,time_to_malaria: 365,malaria_status: 0,waz: -0.06,haz: -1.91,hb: 11.7,Sex: M,age_weeks: 27,malaria_before_m3_5: 0,malaria_transmission: High
GSM5358798	GSE176156	PBMC	cell type: PBMC,plate: SSF-1781,plate_location: J13,pid: 19624,stimulation: dmso,visit: M0,site: MANHICA,age: old,vaccine: rtss,case: neither,match: NA,sid: 837999.4,date_m0: 2009-08-27,date_m3_5: 2009-12-08,time_to_malaria: 365,malaria_status: 0,waz: -0.06,haz: -1.91,hb: 11.7,Sex: M,age_weeks: 27,malaria_before_m3_5: 0,malaria_transmission: High
GSM5358799	GSE176156	PBMC	cell type: PBMC,plate: SSF-1781,plate_location: J14,pid: 19624,stimulation: hbs,visit: M0,site: MANHICA,age: old,vaccine: rtss,case: neither,match: NA,sid: 837999.4,date_m0: 2009-08-27,date_m3_5: 2009-12-08,time_to_malaria: 365,malaria_status: 0,waz: -0.06,haz: -1.91,hb: 11.7,Sex: M,age_weeks: 27,malaria_before_m3_5: 0,malaria_transmission: High
GSM5358800	GSE176156	PBMC	cell type: PBMC,plate: SSF-1781,plate_location: J15,pid: 19624,stimulation: ama1,visit: M0,site: MANHICA,age: old,vaccine: rtss,case: neither,match: NA,sid: 837999.4,date_m0: 2009-08-27,date_m3_5: 2009-12-08,time_to_malaria: 365,malaria_status: 0,waz: -0.06,haz: -1.91,hb: 11.7,Sex: M,age_weeks: 27,malaria_before_m3_5: 0,malaria_transmission: High
GSM5358801	GSE176156	PBMC	cell type: PBMC,plate: SSF-1781,plate_location: J16,pid: 19640,stimulation: csp,visit: M0,site: MANHICA,age: old,vaccine: rtss,case: neither,match: NA,sid: 838015.2,date_m0: 2009-08-27,date_m3_5: 2009-12-15,time_to_malaria: 365,malaria_status: 0,waz: -0.42,haz: -1.97,hb: 9.3,Sex: F,age_weeks: 69,malaria_before_m3_5: 0,malaria_transmission: High
GSM5358802	GSE176156	PBMC	cell type: PBMC,plate: SSF-1781,plate_location: H10,pid: 19640,stimulation: dmso,visit: M0,site: MANHICA,age: old,vaccine: rtss,case: neither,match: NA,sid: 838015.2,date_m0: 2009-08-27,date_m3_5: 2009-12-15,time_to_malaria: 365,malaria_status: 0,waz: -0.42,haz: -1.97,hb: 9.3,Sex: F,age_weeks: 69,malaria_before_m3_5: 0,malaria_transmission: High
GSM5358803	GSE176156	PBMC	cell type: PBMC,plate: SSF-1781,plate_location: H11,pid: 19640,stimulation: hbs,visit: M0,site: MANHICA,age: old,vaccine: rtss,case: neither,match: NA,sid: 838015.2,date_m0: 2009-08-27,date_m3_5: 2009-12-15,time_to_malaria: 365,malaria_status: 0,waz: -0.42,haz: -1.97,hb: 9.3,Sex: F,age_weeks: 69,malaria_before_m3_5: 0,malaria_transmission: High
GSM5358804	GSE176156	PBMC	cell type: PBMC,plate: SSF-1781,plate_location: H13,pid: 19640,stimulation: ama1,visit: M0,site: MANHICA,age: old,vaccine: rtss,case: neither,match: NA,sid: 838015.2,date_m0: 2009-08-27,date_m3_5: 2009-12-15,time_to_malaria: 365,malaria_status: 0,waz: -0.42,haz: -1.97,hb: 9.3,Sex: F,age_weeks: 69,malaria_before_m3_5: 0,malaria_transmission: High
GSM5358805	GSE176156	PBMC	cell type: PBMC,plate: SSF-1781,plate_location: H14,pid: 3089,stimulation: ama1,visit: M3,site: BAGAMOYO,age: old,vaccine: rtss,case: neither,match: NA,sid: 9102267,date_m0: 2010-02-18,date_m3_5: 2010-05-26,time_to_malaria: 365,malaria_status: 0,waz: -0.87,haz: 0.23,hb: 9.9,Sex: F,age_weeks: 22,malaria_before_m3_5: 0,malaria_transmission: High
GSM5358806	GSE176156	PBMC	cell type: PBMC,plate: SSF-1780,plate_location: G21,pid: 3089,stimulation: dmso,visit: M3,site: BAGAMOYO,age: old,vaccine: rtss,case: neither,match: NA,sid: 9102267,date_m0: 2010-02-18,date_m3_5: 2010-05-26,time_to_malaria: 365,malaria_status: 0,waz: -0.87,haz: 0.23,hb: 9.9,Sex: F,age_weeks: 22,malaria_before_m3_5: 0,malaria_transmission: High
GSM5358807	GSE176156	PBMC	cell type: PBMC,plate: SSF-1780,plate_location: G24,pid: 2908,stimulation: csp,visit: M0,site: BAGAMOYO,age: old,vaccine: rtss,case: control,match: 23,sid: 1087796,date_m0: 2009-11-11,date_m3_5: 2010-02-18,time_to_malaria: 365,malaria_status: 0,waz: -1.34,haz: -2.04,hb: 7.4,Sex: M,age_weeks: 65,malaria_before_m3_5: 0,malaria_transmission: Low
GSM5358808	GSE176156	PBMC	cell type: PBMC,plate: SSF-1780,plate_location: H3,pid: 2908,stimulation: dmso,visit: M0,site: BAGAMOYO,age: old,vaccine: rtss,case: control,match: 23,sid: 1087796,date_m0: 2009-11-11,date_m3_5: 2010-02-18,time_to_malaria: 365,malaria_status: 0,waz: -1.34,haz: -2.04,hb: 7.4,Sex: M,age_weeks: 65,malaria_before_m3_5: 0,malaria_transmission: Low
GSM5358809	GSE176156	PBMC	cell type: PBMC,plate: SSF-1780,plate_location: H6,pid: 2908,stimulation: hbs,visit: M0,site: BAGAMOYO,age: old,vaccine: rtss,case: control,match: 23,sid: 1087796,date_m0: 2009-11-11,date_m3_5: 2010-02-18,time_to_malaria: 365,malaria_status: 0,waz: -1.34,haz: -2.04,hb: 7.4,Sex: M,age_weeks: 65,malaria_before_m3_5: 0,malaria_transmission: Low
GSM5358810	GSE176156	PBMC	cell type: PBMC,plate: SSF-1784,plate_location: P22,pid: 2908,stimulation: ama1,visit: M0,site: BAGAMOYO,age: old,vaccine: rtss,case: control,match: 23,sid: 1087796,date_m0: 2009-11-11,date_m3_5: 2010-02-18,time_to_malaria: 365,malaria_status: 0,waz: -1.34,haz: -2.04,hb: 7.4,Sex: M,age_weeks: 65,malaria_before_m3_5: 0,malaria_transmission: Low
GSM5358811	GSE176156	PBMC	cell type: PBMC,plate: SSF-1784,plate_location: I14,pid: 2799,stimulation: csp,visit: M0,site: BAGAMOYO,age: old,vaccine: comparator,case: control,match: 28,sid: 6082509,date_m0: 2009-10-23,date_m3_5: 2010-01-27,time_to_malaria: 365,malaria_status: 0,waz: -0.24,haz: -1.2,hb: 10,Sex: F,age_weeks: 52,malaria_before_m3_5: 0,malaria_transmission: Low
GSM5358812	GSE176156	PBMC	cell type: PBMC,plate: SSF-1784,plate_location: I13,pid: 2799,stimulation: dmso,visit: M0,site: BAGAMOYO,age: old,vaccine: comparator,case: control,match: 28,sid: 6082509,date_m0: 2009-10-23,date_m3_5: 2010-01-27,time_to_malaria: 365,malaria_status: 0,waz: -0.24,haz: -1.2,hb: 10,Sex: F,age_weeks: 52,malaria_before_m3_5: 0,malaria_transmission: Low
GSM5358813	GSE176156	PBMC	cell type: PBMC,plate: SSF-1783,plate_location: L2,pid: 2799,stimulation: hbs,visit: M0,site: BAGAMOYO,age: old,vaccine: comparator,case: control,match: 28,sid: 6082509,date_m0: 2009-10-23,date_m3_5: 2010-01-27,time_to_malaria: 365,malaria_status: 0,waz: -0.24,haz: -1.2,hb: 10,Sex: F,age_weeks: 52,malaria_before_m3_5: 0,malaria_transmission: Low
GSM5358814	GSE176156	PBMC	cell type: PBMC,plate: SSF-1783,plate_location: L3,pid: 2799,stimulation: ama1,visit: M0,site: BAGAMOYO,age: old,vaccine: comparator,case: control,match: 28,sid: 6082509,date_m0: 2009-10-23,date_m3_5: 2010-01-27,time_to_malaria: 365,malaria_status: 0,waz: -0.24,haz: -1.2,hb: 10,Sex: F,age_weeks: 52,malaria_before_m3_5: 0,malaria_transmission: Low
GSM5358815	GSE176156	PBMC	cell type: PBMC,plate: SSF-1783,plate_location: L4,pid: 2795,stimulation: csp,visit: M0,site: BAGAMOYO,age: old,vaccine: rtss,case: neither,match: NA,sid: 2082505,date_m0: 2009-10-23,date_m3_5: 2010-01-27,time_to_malaria: 365,malaria_status: 0,waz: -1.09,haz: -0.58,hb: 9.3,Sex: M,age_weeks: 66,malaria_before_m3_5: 0,malaria_transmission: Low
GSM5358816	GSE176156	PBMC	cell type: PBMC,plate: SSF-1783,plate_location: L5,pid: 2795,stimulation: dmso,visit: M0,site: BAGAMOYO,age: old,vaccine: rtss,case: neither,match: NA,sid: 2082505,date_m0: 2009-10-23,date_m3_5: 2010-01-27,time_to_malaria: 365,malaria_status: 0,waz: -1.09,haz: -0.58,hb: 9.3,Sex: M,age_weeks: 66,malaria_before_m3_5: 0,malaria_transmission: Low
GSM5358817	GSE176156	PBMC	cell type: PBMC,plate: SSF-1783,plate_location: O22,pid: 2795,stimulation: hbs,visit: M0,site: BAGAMOYO,age: old,vaccine: rtss,case: neither,match: NA,sid: 2082505,date_m0: 2009-10-23,date_m3_5: 2010-01-27,time_to_malaria: 365,malaria_status: 0,waz: -1.09,haz: -0.58,hb: 9.3,Sex: M,age_weeks: 66,malaria_before_m3_5: 0,malaria_transmission: Low
GSM5358818	GSE176156	PBMC	cell type: PBMC,plate: SSF-1783,plate_location: O23,pid: 2795,stimulation: ama1,visit: M0,site: BAGAMOYO,age: old,vaccine: rtss,case: neither,match: NA,sid: 2082505,date_m0: 2009-10-23,date_m3_5: 2010-01-27,time_to_malaria: 365,malaria_status: 0,waz: -1.09,haz: -0.58,hb: 9.3,Sex: M,age_weeks: 66,malaria_before_m3_5: 0,malaria_transmission: Low
GSM5358819	GSE176156	PBMC	cell type: PBMC,plate: SSF-1783,plate_location: O24,pid: 3035,stimulation: csp,visit: M3,site: BAGAMOYO,age: old,vaccine: rtss,case: control,match: 26,sid: 6098916,date_m0: 2010-01-11,date_m3_5: 2010-05-03,time_to_malaria: 365,malaria_status: 0,waz: -1.21,haz: -1.09,hb: 9,Sex: M,age_weeks: 37,malaria_before_m3_5: 0,malaria_transmission: High
GSM5358820	GSE176156	PBMC	cell type: PBMC,plate: SSF-1783,plate_location: P1,pid: 3035,stimulation: dmso,visit: M3,site: BAGAMOYO,age: old,vaccine: rtss,case: control,match: 26,sid: 6098916,date_m0: 2010-01-11,date_m3_5: 2010-05-03,time_to_malaria: 365,malaria_status: 0,waz: -1.21,haz: -1.09,hb: 9,Sex: M,age_weeks: 37,malaria_before_m3_5: 0,malaria_transmission: High
GSM5358821	GSE176156	PBMC	cell type: PBMC,plate: SSF-1781,plate_location: P9,pid: 3035,stimulation: hbs,visit: M3,site: BAGAMOYO,age: old,vaccine: rtss,case: control,match: 26,sid: 6098916,date_m0: 2010-01-11,date_m3_5: 2010-05-03,time_to_malaria: 365,malaria_status: 0,waz: -1.21,haz: -1.09,hb: 9,Sex: M,age_weeks: 37,malaria_before_m3_5: 0,malaria_transmission: High
GSM5358822	GSE176156	PBMC	cell type: PBMC,plate: SSF-1781,plate_location: P10,pid: 3035,stimulation: ama1,visit: M3,site: BAGAMOYO,age: old,vaccine: rtss,case: control,match: 26,sid: 6098916,date_m0: 2010-01-11,date_m3_5: 2010-05-03,time_to_malaria: 365,malaria_status: 0,waz: -1.21,haz: -1.09,hb: 9,Sex: M,age_weeks: 37,malaria_before_m3_5: 0,malaria_transmission: High
GSM5358823	GSE176156	PBMC	cell type: PBMC,plate: SSF-1781,plate_location: P11,pid: 3059,stimulation: csp,visit: M3,site: BAGAMOYO,age: old,vaccine: rtss,case: neither,match: NA,sid: 9100440,date_m0: 2010-01-26,date_m3_5: 2010-05-03,time_to_malaria: 365,malaria_status: 0,waz: 2.18,haz: -0.12,hb: 9.6,Sex: M,age_weeks: 33,malaria_before_m3_5: 0,malaria_transmission: High
GSM5358824	GSE176156	PBMC	cell type: PBMC,plate: SSF-1781,plate_location: P12,pid: 3059,stimulation: dmso,visit: M3,site: BAGAMOYO,age: old,vaccine: rtss,case: neither,match: NA,sid: 9100440,date_m0: 2010-01-26,date_m3_5: 2010-05-03,time_to_malaria: 365,malaria_status: 0,waz: 2.18,haz: -0.12,hb: 9.6,Sex: M,age_weeks: 33,malaria_before_m3_5: 0,malaria_transmission: High
GSM5358825	GSE176156	PBMC	cell type: PBMC,plate: SSF-1782,plate_location: O9,pid: 3059,stimulation: hbs,visit: M3,site: BAGAMOYO,age: old,vaccine: rtss,case: neither,match: NA,sid: 9100440,date_m0: 2010-01-26,date_m3_5: 2010-05-03,time_to_malaria: 365,malaria_status: 0,waz: 2.18,haz: -0.12,hb: 9.6,Sex: M,age_weeks: 33,malaria_before_m3_5: 0,malaria_transmission: High
GSM5358826	GSE176156	PBMC	cell type: PBMC,plate: SSF-1782,plate_location: O10,pid: 3059,stimulation: ama1,visit: M3,site: BAGAMOYO,age: old,vaccine: rtss,case: neither,match: NA,sid: 9100440,date_m0: 2010-01-26,date_m3_5: 2010-05-03,time_to_malaria: 365,malaria_status: 0,waz: 2.18,haz: -0.12,hb: 9.6,Sex: M,age_weeks: 33,malaria_before_m3_5: 0,malaria_transmission: High
GSM5358827	GSE176156	PBMC	cell type: PBMC,plate: SSF-1780,plate_location: A24,pid: 3044,stimulation: csp,visit: M3,site: BAGAMOYO,age: old,vaccine: rtss,case: neither,match: NA,sid: 8099575,date_m0: 2010-01-14,date_m3_5: 2010-05-03,time_to_malaria: 365,malaria_status: 0,waz: 0.77,haz: 1.6,hb: 10,Sex: F,age_weeks: 30,malaria_before_m3_5: 0,malaria_transmission: High
GSM5358828	GSE176156	PBMC	cell type: PBMC,plate: SSF-1780,plate_location: B6,pid: 3044,stimulation: dmso,visit: M3,site: BAGAMOYO,age: old,vaccine: rtss,case: neither,match: NA,sid: 8099575,date_m0: 2010-01-14,date_m3_5: 2010-05-03,time_to_malaria: 365,malaria_status: 0,waz: 0.77,haz: 1.6,hb: 10,Sex: F,age_weeks: 30,malaria_before_m3_5: 0,malaria_transmission: High
GSM5358829	GSE176156	PBMC	cell type: PBMC,plate: SSF-1780,plate_location: B12,pid: 3044,stimulation: hbs,visit: M3,site: BAGAMOYO,age: old,vaccine: rtss,case: neither,match: NA,sid: 8099575,date_m0: 2010-01-14,date_m3_5: 2010-05-03,time_to_malaria: 365,malaria_status: 0,waz: 0.77,haz: 1.6,hb: 10,Sex: F,age_weeks: 30,malaria_before_m3_5: 0,malaria_transmission: High
GSM5358830	GSE176156	PBMC	cell type: PBMC,plate: SSF-1780,plate_location: B17,pid: 3044,stimulation: ama1,visit: M3,site: BAGAMOYO,age: old,vaccine: rtss,case: neither,match: NA,sid: 8099575,date_m0: 2010-01-14,date_m3_5: 2010-05-03,time_to_malaria: 365,malaria_status: 0,waz: 0.77,haz: 1.6,hb: 10,Sex: F,age_weeks: 30,malaria_before_m3_5: 0,malaria_transmission: High
GSM5358831	GSE176156	PBMC	cell type: PBMC,plate: SSF-1780,plate_location: G23,pid: 3051,stimulation: csp,visit: M3,site: BAGAMOYO,age: old,vaccine: rtss,case: neither,match: NA,sid: 7099574,date_m0: 2010-01-19,date_m3_5: 2010-05-03,time_to_malaria: 365,malaria_status: 0,waz: -1.3,haz: 1.52,hb: 7.7,Sex: M,age_weeks: 26,malaria_before_m3_5: 0,malaria_transmission: High
GSM5358832	GSE176156	PBMC	cell type: PBMC,plate: SSF-1780,plate_location: H2,pid: 3051,stimulation: dmso,visit: M3,site: BAGAMOYO,age: old,vaccine: rtss,case: neither,match: NA,sid: 7099574,date_m0: 2010-01-19,date_m3_5: 2010-05-03,time_to_malaria: 365,malaria_status: 0,waz: -1.3,haz: 1.52,hb: 7.7,Sex: M,age_weeks: 26,malaria_before_m3_5: 0,malaria_transmission: High
GSM5358833	GSE176156	PBMC	cell type: PBMC,plate: SSF-1780,plate_location: H5,pid: 3051,stimulation: hbs,visit: M3,site: BAGAMOYO,age: old,vaccine: rtss,case: neither,match: NA,sid: 7099574,date_m0: 2010-01-19,date_m3_5: 2010-05-03,time_to_malaria: 365,malaria_status: 0,waz: -1.3,haz: 1.52,hb: 7.7,Sex: M,age_weeks: 26,malaria_before_m3_5: 0,malaria_transmission: High
GSM5358834	GSE176156	PBMC	cell type: PBMC,plate: SSF-1780,plate_location: H8,pid: 3051,stimulation: ama1,visit: M3,site: BAGAMOYO,age: old,vaccine: rtss,case: neither,match: NA,sid: 7099574,date_m0: 2010-01-19,date_m3_5: 2010-05-03,time_to_malaria: 365,malaria_status: 0,waz: -1.3,haz: 1.52,hb: 7.7,Sex: M,age_weeks: 26,malaria_before_m3_5: 0,malaria_transmission: High
GSM5358835	GSE176156	PBMC	cell type: PBMC,plate: SSF-1784,plate_location: N20,pid: 3045,stimulation: csp,visit: M3,site: BAGAMOYO,age: old,vaccine: comparator,case: neither,match: NA,sid: 2098867,date_m0: 2010-01-14,date_m3_5: 2010-05-03,time_to_malaria: 365,malaria_status: 0,waz: -2.59,haz: 2.09,hb: 6.5,Sex: F,age_weeks: 47,malaria_before_m3_5: 0,malaria_transmission: High
GSM5358836	GSE176156	PBMC	cell type: PBMC,plate: SSF-1784,plate_location: N21,pid: 3045,stimulation: dmso,visit: M3,site: BAGAMOYO,age: old,vaccine: comparator,case: neither,match: NA,sid: 2098867,date_m0: 2010-01-14,date_m3_5: 2010-05-03,time_to_malaria: 365,malaria_status: 0,waz: -2.59,haz: 2.09,hb: 6.5,Sex: F,age_weeks: 47,malaria_before_m3_5: 0,malaria_transmission: High
GSM5358837	GSE176156	PBMC	cell type: PBMC,plate: SSF-1784,plate_location: N22,pid: 3045,stimulation: hbs,visit: M3,site: BAGAMOYO,age: old,vaccine: comparator,case: neither,match: NA,sid: 2098867,date_m0: 2010-01-14,date_m3_5: 2010-05-03,time_to_malaria: 365,malaria_status: 0,waz: -2.59,haz: 2.09,hb: 6.5,Sex: F,age_weeks: 47,malaria_before_m3_5: 0,malaria_transmission: High
GSM5358838	GSE176156	PBMC	cell type: PBMC,plate: SSF-1784,plate_location: N23,pid: 3045,stimulation: ama1,visit: M3,site: BAGAMOYO,age: old,vaccine: comparator,case: neither,match: NA,sid: 2098867,date_m0: 2010-01-14,date_m3_5: 2010-05-03,time_to_malaria: 365,malaria_status: 0,waz: -2.59,haz: 2.09,hb: 6.5,Sex: F,age_weeks: 47,malaria_before_m3_5: 0,malaria_transmission: High
GSM5358839	GSE176156	PBMC	cell type: PBMC,plate: SSF-1783,plate_location: L14,pid: 3083,stimulation: csp,visit: M3,site: BAGAMOYO,age: old,vaccine: rtss,case: control,match: 34,sid: 8102266,date_m0: 2010-02-16,date_m3_5: 2010-05-26,time_to_malaria: 365,malaria_status: 0,waz: -0.31,haz: -1.48,hb: 11.5,Sex: F,age_weeks: 34,malaria_before_m3_5: 0,malaria_transmission: High
GSM5358840	GSE176156	PBMC	cell type: PBMC,plate: SSF-1783,plate_location: L15,pid: 3083,stimulation: dmso,visit: M3,site: BAGAMOYO,age: old,vaccine: rtss,case: control,match: 34,sid: 8102266,date_m0: 2010-02-16,date_m3_5: 2010-05-26,time_to_malaria: 365,malaria_status: 0,waz: -0.31,haz: -1.48,hb: 11.5,Sex: F,age_weeks: 34,malaria_before_m3_5: 0,malaria_transmission: High
GSM5358841	GSE176156	PBMC	cell type: PBMC,plate: SSF-1783,plate_location: L16,pid: 3083,stimulation: hbs,visit: M3,site: BAGAMOYO,age: old,vaccine: rtss,case: control,match: 34,sid: 8102266,date_m0: 2010-02-16,date_m3_5: 2010-05-26,time_to_malaria: 365,malaria_status: 0,waz: -0.31,haz: -1.48,hb: 11.5,Sex: F,age_weeks: 34,malaria_before_m3_5: 0,malaria_transmission: High
GSM5358842	GSE176156	PBMC	cell type: PBMC,plate: SSF-1783,plate_location: M1,pid: 3083,stimulation: ama1,visit: M3,site: BAGAMOYO,age: old,vaccine: rtss,case: control,match: 34,sid: 8102266,date_m0: 2010-02-16,date_m3_5: 2010-05-26,time_to_malaria: 365,malaria_status: 0,waz: -0.31,haz: -1.48,hb: 11.5,Sex: F,age_weeks: 34,malaria_before_m3_5: 0,malaria_transmission: High
GSM5358843	GSE176156	PBMC	cell type: PBMC,plate: SSF-1783,plate_location: M2,pid: 3081,stimulation: csp,visit: M3,site: BAGAMOYO,age: old,vaccine: rtss,case: neither,match: NA,sid: 3102270,date_m0: 2010-02-16,date_m3_5: 2010-05-25,time_to_malaria: 365,malaria_status: 0,waz: -1.02,haz: 0.65,hb: 10.8,Sex: F,age_weeks: 23,malaria_before_m3_5: 0,malaria_transmission: High
GSM5358844	GSE176156	PBMC	cell type: PBMC,plate: SSF-1783,plate_location: M3,pid: 3081,stimulation: dmso,visit: M3,site: BAGAMOYO,age: old,vaccine: rtss,case: neither,match: NA,sid: 3102270,date_m0: 2010-02-16,date_m3_5: 2010-05-25,time_to_malaria: 365,malaria_status: 0,waz: -1.02,haz: 0.65,hb: 10.8,Sex: F,age_weeks: 23,malaria_before_m3_5: 0,malaria_transmission: High
GSM5358845	GSE176156	PBMC	cell type: PBMC,plate: SSF-1783,plate_location: M4,pid: 3081,stimulation: hbs,visit: M3,site: BAGAMOYO,age: old,vaccine: rtss,case: neither,match: NA,sid: 3102270,date_m0: 2010-02-16,date_m3_5: 2010-05-25,time_to_malaria: 365,malaria_status: 0,waz: -1.02,haz: 0.65,hb: 10.8,Sex: F,age_weeks: 23,malaria_before_m3_5: 0,malaria_transmission: High
GSM5358846	GSE176156	PBMC	cell type: PBMC,plate: SSF-1781,plate_location: F14,pid: 3081,stimulation: ama1,visit: M3,site: BAGAMOYO,age: old,vaccine: rtss,case: neither,match: NA,sid: 3102270,date_m0: 2010-02-16,date_m3_5: 2010-05-25,time_to_malaria: 365,malaria_status: 0,waz: -1.02,haz: 0.65,hb: 10.8,Sex: F,age_weeks: 23,malaria_before_m3_5: 0,malaria_transmission: High
GSM5358847	GSE176156	PBMC	cell type: PBMC,plate: SSF-1781,plate_location: F15,pid: 3075,stimulation: csp,visit: M3,site: BAGAMOYO,age: old,vaccine: rtss,case: neither,match: NA,sid: 7102265,date_m0: 2010-02-09,date_m3_5: 2010-05-26,time_to_malaria: 365,malaria_status: 0,waz: 0.33,haz: -0.64,hb: 9.1,Sex: F,age_weeks: 31,malaria_before_m3_5: 0,malaria_transmission: High
GSM5358848	GSE176156	PBMC	cell type: PBMC,plate: SSF-1781,plate_location: F16,pid: 3075,stimulation: dmso,visit: M3,site: BAGAMOYO,age: old,vaccine: rtss,case: neither,match: NA,sid: 7102265,date_m0: 2010-02-09,date_m3_5: 2010-05-26,time_to_malaria: 365,malaria_status: 0,waz: 0.33,haz: -0.64,hb: 9.1,Sex: F,age_weeks: 31,malaria_before_m3_5: 0,malaria_transmission: High
GSM5358849	GSE176156	PBMC	cell type: PBMC,plate: SSF-1781,plate_location: F17,pid: 3075,stimulation: hbs,visit: M3,site: BAGAMOYO,age: old,vaccine: rtss,case: neither,match: NA,sid: 7102265,date_m0: 2010-02-09,date_m3_5: 2010-05-26,time_to_malaria: 365,malaria_status: 0,waz: 0.33,haz: -0.64,hb: 9.1,Sex: F,age_weeks: 31,malaria_before_m3_5: 0,malaria_transmission: High
GSM5358850	GSE176156	PBMC	cell type: PBMC,plate: SSF-1783,plate_location: A15,pid: 3075,stimulation: ama1,visit: M3,site: BAGAMOYO,age: old,vaccine: rtss,case: neither,match: NA,sid: 7102265,date_m0: 2010-02-09,date_m3_5: 2010-05-26,time_to_malaria: 365,malaria_status: 0,waz: 0.33,haz: -0.64,hb: 9.1,Sex: F,age_weeks: 31,malaria_before_m3_5: 0,malaria_transmission: High
GSM5358851	GSE176156	PBMC	cell type: PBMC,plate: SSF-1783,plate_location: A16,pid: 2706,stimulation: csp,visit: M3,site: BAGAMOYO,age: old,vaccine: comparator,case: control,match: 18,sid: 5090149,date_m0: 2009-10-08,date_m3_5: 2010-01-12,time_to_malaria: 365,malaria_status: 0,waz: 0.3,haz: -0.01,hb: 9,Sex: F,age_weeks: 45,malaria_before_m3_5: 0,malaria_transmission: High
GSM5358852	GSE176156	PBMC	cell type: PBMC,plate: SSF-1783,plate_location: A17,pid: 2706,stimulation: dmso,visit: M3,site: BAGAMOYO,age: old,vaccine: comparator,case: control,match: 18,sid: 5090149,date_m0: 2009-10-08,date_m3_5: 2010-01-12,time_to_malaria: 365,malaria_status: 0,waz: 0.3,haz: -0.01,hb: 9,Sex: F,age_weeks: 45,malaria_before_m3_5: 0,malaria_transmission: High
GSM5358853	GSE176156	PBMC	cell type: PBMC,plate: SSF-1783,plate_location: A18,pid: 2992,stimulation: csp,visit: M0,site: BAGAMOYO,age: old,vaccine: rtss,case: control,match: 31,sid: 2089282,date_m0: 2009-12-29,date_m3_5: 2010-04-08,time_to_malaria: 365,malaria_status: 0,waz: -2.42,haz: -0.45,hb: 9.4,Sex: F,age_weeks: 26,malaria_before_m3_5: 0,malaria_transmission: High
GSM5358854	GSE176156	PBMC	cell type: PBMC,plate: SSF-1780,plate_location: A22,pid: 2992,stimulation: dmso,visit: M0,site: BAGAMOYO,age: old,vaccine: rtss,case: control,match: 31,sid: 2089282,date_m0: 2009-12-29,date_m3_5: 2010-04-08,time_to_malaria: 365,malaria_status: 0,waz: -2.42,haz: -0.45,hb: 9.4,Sex: F,age_weeks: 26,malaria_before_m3_5: 0,malaria_transmission: High
GSM5358855	GSE176156	PBMC	cell type: PBMC,plate: SSF-1780,plate_location: B4,pid: 2992,stimulation: hbs,visit: M0,site: BAGAMOYO,age: old,vaccine: rtss,case: control,match: 31,sid: 2089282,date_m0: 2009-12-29,date_m3_5: 2010-04-08,time_to_malaria: 365,malaria_status: 0,waz: -2.42,haz: -0.45,hb: 9.4,Sex: F,age_weeks: 26,malaria_before_m3_5: 0,malaria_transmission: High
GSM5358856	GSE176156	PBMC	cell type: PBMC,plate: SSF-1780,plate_location: B10,pid: 2992,stimulation: ama1,visit: M0,site: BAGAMOYO,age: old,vaccine: rtss,case: control,match: 31,sid: 2089282,date_m0: 2009-12-29,date_m3_5: 2010-04-08,time_to_malaria: 365,malaria_status: 0,waz: -2.42,haz: -0.45,hb: 9.4,Sex: F,age_weeks: 26,malaria_before_m3_5: 0,malaria_transmission: High
GSM5358857	GSE176156	PBMC	cell type: PBMC,plate: SSF-1780,plate_location: B16,pid: 2994,stimulation: csp,visit: M0,site: BAGAMOYO,age: old,vaccine: rtss,case: case,match: 33,sid: 1089290,date_m0: 2009-12-29,date_m3_5: 2010-04-06,time_to_malaria: 117,malaria_status: 1,waz: -1.5,haz: -1.9,hb: 8.2,Sex: M,age_weeks: 24,malaria_before_m3_5: 0,malaria_transmission: High
GSM5358858	GSE176156	PBMC	cell type: PBMC,plate: SSF-1782,plate_location: A19,pid: 2994,stimulation: dmso,visit: M0,site: BAGAMOYO,age: old,vaccine: rtss,case: case,match: 33,sid: 1089290,date_m0: 2009-12-29,date_m3_5: 2010-04-06,time_to_malaria: 117,malaria_status: 1,waz: -1.5,haz: -1.9,hb: 8.2,Sex: M,age_weeks: 24,malaria_before_m3_5: 0,malaria_transmission: High
GSM5358859	GSE176156	PBMC	cell type: PBMC,plate: SSF-1782,plate_location: A20,pid: 2994,stimulation: hbs,visit: M0,site: BAGAMOYO,age: old,vaccine: rtss,case: case,match: 33,sid: 1089290,date_m0: 2009-12-29,date_m3_5: 2010-04-06,time_to_malaria: 117,malaria_status: 1,waz: -1.5,haz: -1.9,hb: 8.2,Sex: M,age_weeks: 24,malaria_before_m3_5: 0,malaria_transmission: High
GSM5358860	GSE176156	PBMC	cell type: PBMC,plate: SSF-1782,plate_location: A21,pid: 2994,stimulation: ama1,visit: M0,site: BAGAMOYO,age: old,vaccine: rtss,case: case,match: 33,sid: 1089290,date_m0: 2009-12-29,date_m3_5: 2010-04-06,time_to_malaria: 117,malaria_status: 1,waz: -1.5,haz: -1.9,hb: 8.2,Sex: M,age_weeks: 24,malaria_before_m3_5: 0,malaria_transmission: High
GSM5358861	GSE176156	PBMC	cell type: PBMC,plate: SSF-1782,plate_location: A22,pid: 2993,stimulation: csp,visit: M0,site: BAGAMOYO,age: old,vaccine: comparator,case: neither,match: NA,sid: 5090158,date_m0: 2009-12-29,date_m3_5: 2010-04-15,time_to_malaria: 365,malaria_status: 0,waz: -1.69,haz: -1.81,hb: 9,Sex: F,age_weeks: 33,malaria_before_m3_5: 0,malaria_transmission: High
GSM5358862	GSE176156	PBMC	cell type: PBMC,plate: SSF-1782,plate_location: O15,pid: 2993,stimulation: dmso,visit: M0,site: BAGAMOYO,age: old,vaccine: comparator,case: neither,match: NA,sid: 5090158,date_m0: 2009-12-29,date_m3_5: 2010-04-15,time_to_malaria: 365,malaria_status: 0,waz: -1.69,haz: -1.81,hb: 9,Sex: F,age_weeks: 33,malaria_before_m3_5: 0,malaria_transmission: High
GSM5358863	GSE176156	PBMC	cell type: PBMC,plate: SSF-1782,plate_location: O16,pid: 2993,stimulation: hbs,visit: M0,site: BAGAMOYO,age: old,vaccine: comparator,case: neither,match: NA,sid: 5090158,date_m0: 2009-12-29,date_m3_5: 2010-04-15,time_to_malaria: 365,malaria_status: 0,waz: -1.69,haz: -1.81,hb: 9,Sex: F,age_weeks: 33,malaria_before_m3_5: 0,malaria_transmission: High
GSM5358864	GSE176156	PBMC	cell type: PBMC,plate: SSF-1782,plate_location: O17,pid: 2993,stimulation: ama1,visit: M0,site: BAGAMOYO,age: old,vaccine: comparator,case: neither,match: NA,sid: 5090158,date_m0: 2009-12-29,date_m3_5: 2010-04-15,time_to_malaria: 365,malaria_status: 0,waz: -1.69,haz: -1.81,hb: 9,Sex: F,age_weeks: 33,malaria_before_m3_5: 0,malaria_transmission: High
GSM5358865	GSE176156	PBMC	cell type: PBMC,plate: SSF-1782,plate_location: O18,pid: 2990,stimulation: csp,visit: M3,site: BAGAMOYO,age: old,vaccine: rtss,case: neither,match: NA,sid: 3090165,date_m0: 2009-12-29,date_m3_5: 2010-04-21,time_to_malaria: 365,malaria_status: 0,waz: 0.92,haz: -0.12,hb: 10.4,Sex: M,age_weeks: 22,malaria_before_m3_5: 0,malaria_transmission: High
GSM5358866	GSE176156	PBMC	cell type: PBMC,plate: SSF-1781,plate_location: I7,pid: 2990,stimulation: dmso,visit: M3,site: BAGAMOYO,age: old,vaccine: rtss,case: neither,match: NA,sid: 3090165,date_m0: 2009-12-29,date_m3_5: 2010-04-21,time_to_malaria: 365,malaria_status: 0,waz: 0.92,haz: -0.12,hb: 10.4,Sex: M,age_weeks: 22,malaria_before_m3_5: 0,malaria_transmission: High
GSM5358867	GSE176156	PBMC	cell type: PBMC,plate: SSF-1781,plate_location: I8,pid: 2990,stimulation: hbs,visit: M3,site: BAGAMOYO,age: old,vaccine: rtss,case: neither,match: NA,sid: 3090165,date_m0: 2009-12-29,date_m3_5: 2010-04-21,time_to_malaria: 365,malaria_status: 0,waz: 0.92,haz: -0.12,hb: 10.4,Sex: M,age_weeks: 22,malaria_before_m3_5: 0,malaria_transmission: High
GSM5358868	GSE176156	PBMC	cell type: PBMC,plate: SSF-1781,plate_location: I9,pid: 2990,stimulation: ama1,visit: M3,site: BAGAMOYO,age: old,vaccine: rtss,case: neither,match: NA,sid: 3090165,date_m0: 2009-12-29,date_m3_5: 2010-04-21,time_to_malaria: 365,malaria_status: 0,waz: 0.92,haz: -0.12,hb: 10.4,Sex: M,age_weeks: 22,malaria_before_m3_5: 0,malaria_transmission: High
GSM5358869	GSE176156	PBMC	cell type: PBMC,plate: SSF-1781,plate_location: I10,pid: 3020,stimulation: csp,visit: M3,site: BAGAMOYO,age: old,vaccine: rtss,case: control,match: 26,sid: 7099448,date_m0: 2009-12-31,date_m3_5: 2010-04-15,time_to_malaria: 365,malaria_status: 0,waz: -2.79,haz: -0.76,hb: 10.5,Sex: F,age_weeks: 41,malaria_before_m3_5: 1,malaria_transmission: High
GSM5358870	GSE176156	PBMC	cell type: PBMC,plate: SSF-1783,plate_location: P2,pid: 3020,stimulation: dmso,visit: M3,site: BAGAMOYO,age: old,vaccine: rtss,case: control,match: 26,sid: 7099448,date_m0: 2009-12-31,date_m3_5: 2010-04-15,time_to_malaria: 365,malaria_status: 0,waz: -2.79,haz: -0.76,hb: 10.5,Sex: F,age_weeks: 41,malaria_before_m3_5: 1,malaria_transmission: High
GSM5358871	GSE176156	PBMC	cell type: PBMC,plate: SSF-1783,plate_location: P3,pid: 3020,stimulation: hbs,visit: M3,site: BAGAMOYO,age: old,vaccine: rtss,case: control,match: 26,sid: 7099448,date_m0: 2009-12-31,date_m3_5: 2010-04-15,time_to_malaria: 365,malaria_status: 0,waz: -2.79,haz: -0.76,hb: 10.5,Sex: F,age_weeks: 41,malaria_before_m3_5: 1,malaria_transmission: High
GSM5358872	GSE176156	PBMC	cell type: PBMC,plate: SSF-1783,plate_location: P4,pid: 3020,stimulation: ama1,visit: M3,site: BAGAMOYO,age: old,vaccine: rtss,case: control,match: 26,sid: 7099448,date_m0: 2009-12-31,date_m3_5: 2010-04-15,time_to_malaria: 365,malaria_status: 0,waz: -2.79,haz: -0.76,hb: 10.5,Sex: F,age_weeks: 41,malaria_before_m3_5: 1,malaria_transmission: High
GSM5358873	GSE176156	PBMC	cell type: PBMC,plate: SSF-1783,plate_location: P5,pid: 2985,stimulation: csp,visit: M3,site: BAGAMOYO,age: old,vaccine: rtss,case: control,match: 31,sid: 7099475,date_m0: 2009-12-30,date_m3_5: 2010-04-15,time_to_malaria: 365,malaria_status: 0,waz: -0.32,haz: -0.84,hb: 5.5,Sex: M,age_weeks: 26,malaria_before_m3_5: 0,malaria_transmission: High
GSM5358874	GSE176156	PBMC	cell type: PBMC,plate: SSF-1782,plate_location: A23,pid: 2985,stimulation: dmso,visit: M3,site: BAGAMOYO,age: old,vaccine: rtss,case: control,match: 31,sid: 7099475,date_m0: 2009-12-30,date_m3_5: 2010-04-15,time_to_malaria: 365,malaria_status: 0,waz: -0.32,haz: -0.84,hb: 5.5,Sex: M,age_weeks: 26,malaria_before_m3_5: 0,malaria_transmission: High
GSM5358875	GSE176156	PBMC	cell type: PBMC,plate: SSF-1782,plate_location: A24,pid: 2985,stimulation: hbs,visit: M3,site: BAGAMOYO,age: old,vaccine: rtss,case: control,match: 31,sid: 7099475,date_m0: 2009-12-30,date_m3_5: 2010-04-15,time_to_malaria: 365,malaria_status: 0,waz: -0.32,haz: -0.84,hb: 5.5,Sex: M,age_weeks: 26,malaria_before_m3_5: 0,malaria_transmission: High
GSM5358876	GSE176156	PBMC	cell type: PBMC,plate: SSF-1782,plate_location: B1,pid: 2985,stimulation: ama1,visit: M3,site: BAGAMOYO,age: old,vaccine: rtss,case: control,match: 31,sid: 7099475,date_m0: 2009-12-30,date_m3_5: 2010-04-15,time_to_malaria: 365,malaria_status: 0,waz: -0.32,haz: -0.84,hb: 5.5,Sex: M,age_weeks: 26,malaria_before_m3_5: 0,malaria_transmission: High
GSM5358877	GSE176156	PBMC	cell type: PBMC,plate: SSF-1782,plate_location: B2,pid: 3018,stimulation: csp,visit: M3,site: BAGAMOYO,age: old,vaccine: rtss,case: neither,match: NA,sid: 3099480,date_m0: 2009-12-31,date_m3_5: 2010-04-15,time_to_malaria: 365,malaria_status: 0,waz: -0.96,haz: -0.73,hb: 10.9,Sex: F,age_weeks: 44,malaria_before_m3_5: 0,malaria_transmission: High
GSM5358878	GSE176156	PBMC	cell type: PBMC,plate: SSF-1782,plate_location: K8,pid: 3018,stimulation: dmso,visit: M3,site: BAGAMOYO,age: old,vaccine: rtss,case: neither,match: NA,sid: 3099480,date_m0: 2009-12-31,date_m3_5: 2010-04-15,time_to_malaria: 365,malaria_status: 0,waz: -0.96,haz: -0.73,hb: 10.9,Sex: F,age_weeks: 44,malaria_before_m3_5: 0,malaria_transmission: High
GSM5358879	GSE176156	PBMC	cell type: PBMC,plate: SSF-1782,plate_location: K9,pid: 3018,stimulation: hbs,visit: M3,site: BAGAMOYO,age: old,vaccine: rtss,case: neither,match: NA,sid: 3099480,date_m0: 2009-12-31,date_m3_5: 2010-04-15,time_to_malaria: 365,malaria_status: 0,waz: -0.96,haz: -0.73,hb: 10.9,Sex: F,age_weeks: 44,malaria_before_m3_5: 0,malaria_transmission: High
GSM5358880	GSE176156	PBMC	cell type: PBMC,plate: SSF-1782,plate_location: K10,pid: 3018,stimulation: ama1,visit: M3,site: BAGAMOYO,age: old,vaccine: rtss,case: neither,match: NA,sid: 3099480,date_m0: 2009-12-31,date_m3_5: 2010-04-15,time_to_malaria: 365,malaria_status: 0,waz: -0.96,haz: -0.73,hb: 10.9,Sex: F,age_weeks: 44,malaria_before_m3_5: 0,malaria_transmission: High
GSM5358881	GSE176156	PBMC	cell type: PBMC,plate: SSF-1782,plate_location: K11,pid: 2983,stimulation: csp,visit: M3,site: BAGAMOYO,age: old,vaccine: rtss,case: neither,match: NA,sid: 8099476,date_m0: 2009-12-29,date_m3_5: 2010-04-15,time_to_malaria: 365,malaria_status: 0,waz: -1.68,haz: 0.62,hb: 9.9,Sex: M,age_weeks: 29,malaria_before_m3_5: 0,malaria_transmission: High
GSM5358882	GSE176156	PBMC	cell type: PBMC,plate: SSF-1782,plate_location: D19,pid: 2983,stimulation: dmso,visit: M3,site: BAGAMOYO,age: old,vaccine: rtss,case: neither,match: NA,sid: 8099476,date_m0: 2009-12-29,date_m3_5: 2010-04-15,time_to_malaria: 365,malaria_status: 0,waz: -1.68,haz: 0.62,hb: 9.9,Sex: M,age_weeks: 29,malaria_before_m3_5: 0,malaria_transmission: High
GSM5358883	GSE176156	PBMC	cell type: PBMC,plate: SSF-1782,plate_location: D20,pid: 2983,stimulation: hbs,visit: M3,site: BAGAMOYO,age: old,vaccine: rtss,case: neither,match: NA,sid: 8099476,date_m0: 2009-12-29,date_m3_5: 2010-04-15,time_to_malaria: 365,malaria_status: 0,waz: -1.68,haz: 0.62,hb: 9.9,Sex: M,age_weeks: 29,malaria_before_m3_5: 0,malaria_transmission: High
GSM5358884	GSE176156	PBMC	cell type: PBMC,plate: SSF-1782,plate_location: D21,pid: 2983,stimulation: ama1,visit: M3,site: BAGAMOYO,age: old,vaccine: rtss,case: neither,match: NA,sid: 8099476,date_m0: 2009-12-29,date_m3_5: 2010-04-15,time_to_malaria: 365,malaria_status: 0,waz: -1.68,haz: 0.62,hb: 9.9,Sex: M,age_weeks: 29,malaria_before_m3_5: 0,malaria_transmission: High
GSM5358885	GSE176156	PBMC	cell type: PBMC,plate: SSF-1782,plate_location: D22,pid: 3022,stimulation: csp,visit: M3,site: BAGAMOYO,age: old,vaccine: rtss,case: neither,match: NA,sid: 7099457,date_m0: 2010-01-07,date_m3_5: 2010-04-15,time_to_malaria: 365,malaria_status: 0,waz: -1.2,haz: -1.85,hb: 9.1,Sex: M,age_weeks: 24,malaria_before_m3_5: 0,malaria_transmission: High
GSM5358886	GSE176156	PBMC	cell type: PBMC,plate: SSF-1783,plate_location: P6,pid: 3022,stimulation: dmso,visit: M3,site: BAGAMOYO,age: old,vaccine: rtss,case: neither,match: NA,sid: 7099457,date_m0: 2010-01-07,date_m3_5: 2010-04-15,time_to_malaria: 365,malaria_status: 0,waz: -1.2,haz: -1.85,hb: 9.1,Sex: M,age_weeks: 24,malaria_before_m3_5: 0,malaria_transmission: High
GSM5358887	GSE176156	PBMC	cell type: PBMC,plate: SSF-1783,plate_location: P7,pid: 3022,stimulation: hbs,visit: M3,site: BAGAMOYO,age: old,vaccine: rtss,case: neither,match: NA,sid: 7099457,date_m0: 2010-01-07,date_m3_5: 2010-04-15,time_to_malaria: 365,malaria_status: 0,waz: -1.2,haz: -1.85,hb: 9.1,Sex: M,age_weeks: 24,malaria_before_m3_5: 0,malaria_transmission: High
GSM5358888	GSE176156	PBMC	cell type: PBMC,plate: SSF-1783,plate_location: P8,pid: 3022,stimulation: ama1,visit: M3,site: BAGAMOYO,age: old,vaccine: rtss,case: neither,match: NA,sid: 7099457,date_m0: 2010-01-07,date_m3_5: 2010-04-15,time_to_malaria: 365,malaria_status: 0,waz: -1.2,haz: -1.85,hb: 9.1,Sex: M,age_weeks: 24,malaria_before_m3_5: 0,malaria_transmission: High
GSM5358889	GSE176156	PBMC	cell type: PBMC,plate: SSF-1783,plate_location: P9,pid: 3026,stimulation: csp,visit: M3,site: BAGAMOYO,age: old,vaccine: rtss,case: neither,match: NA,sid: 9098928,date_m0: 2010-01-07,date_m3_5: 2010-04-15,time_to_malaria: 365,malaria_status: 0,waz: 2.48,haz: 1.4,hb: 7.8,Sex: M,age_weeks: 59,malaria_before_m3_5: 0,malaria_transmission: High
GSM5358890	GSE176156	PBMC	cell type: PBMC,plate: SSF-1783,plate_location: M24,pid: 3026,stimulation: dmso,visit: M3,site: BAGAMOYO,age: old,vaccine: rtss,case: neither,match: NA,sid: 9098928,date_m0: 2010-01-07,date_m3_5: 2010-04-15,time_to_malaria: 365,malaria_status: 0,waz: 2.48,haz: 1.4,hb: 7.8,Sex: M,age_weeks: 59,malaria_before_m3_5: 0,malaria_transmission: High
GSM5358891	GSE176156	PBMC	cell type: PBMC,plate: SSF-1783,plate_location: N1,pid: 3026,stimulation: hbs,visit: M3,site: BAGAMOYO,age: old,vaccine: rtss,case: neither,match: NA,sid: 9098928,date_m0: 2010-01-07,date_m3_5: 2010-04-15,time_to_malaria: 365,malaria_status: 0,waz: 2.48,haz: 1.4,hb: 7.8,Sex: M,age_weeks: 59,malaria_before_m3_5: 0,malaria_transmission: High
GSM5358892	GSE176156	PBMC	cell type: PBMC,plate: SSF-1780,plate_location: J8,pid: 3026,stimulation: ama1,visit: M3,site: BAGAMOYO,age: old,vaccine: rtss,case: neither,match: NA,sid: 9098928,date_m0: 2010-01-07,date_m3_5: 2010-04-15,time_to_malaria: 365,malaria_status: 0,waz: 2.48,haz: 1.4,hb: 7.8,Sex: M,age_weeks: 59,malaria_before_m3_5: 0,malaria_transmission: High
GSM5358893	GSE176156	PBMC	cell type: PBMC,plate: SSF-1780,plate_location: J12,pid: 20792,stimulation: csp,visit: M3,site: MANHICA,age: young,vaccine: rtss,case: control,match: 59,sid: 1039198.3,date_m0: 2010-12-15,date_m3_5: 2011-03-30,time_to_malaria: 366,malaria_status: 0,waz: -0.21,haz: -0.17,hb: 9.2,Sex: M,age_weeks: 8,malaria_before_m3_5: 0,malaria_transmission: High
GSM5358894	GSE176156	PBMC	cell type: PBMC,plate: SSF-1780,plate_location: J16,pid: 20792,stimulation: dmso,visit: M3,site: MANHICA,age: young,vaccine: rtss,case: control,match: 59,sid: 1039198.3,date_m0: 2010-12-15,date_m3_5: 2011-03-30,time_to_malaria: 366,malaria_status: 0,waz: -0.21,haz: -0.17,hb: 9.2,Sex: M,age_weeks: 8,malaria_before_m3_5: 0,malaria_transmission: High
GSM5358895	GSE176156	PBMC	cell type: PBMC,plate: SSF-1780,plate_location: J20,pid: 20792,stimulation: hbs,visit: M3,site: MANHICA,age: young,vaccine: rtss,case: control,match: 59,sid: 1039198.3,date_m0: 2010-12-15,date_m3_5: 2011-03-30,time_to_malaria: 366,malaria_status: 0,waz: -0.21,haz: -0.17,hb: 9.2,Sex: M,age_weeks: 8,malaria_before_m3_5: 0,malaria_transmission: High
GSM5358896	GSE176156	PBMC	cell type: PBMC,plate: SSF-1780,plate_location: N15,pid: 20792,stimulation: ama1,visit: M3,site: MANHICA,age: young,vaccine: rtss,case: control,match: 59,sid: 1039198.3,date_m0: 2010-12-15,date_m3_5: 2011-03-30,time_to_malaria: 366,malaria_status: 0,waz: -0.21,haz: -0.17,hb: 9.2,Sex: M,age_weeks: 8,malaria_before_m3_5: 0,malaria_transmission: High
GSM5358897	GSE176156	PBMC	cell type: PBMC,plate: SSF-1780,plate_location: N16,pid: 20760,stimulation: csp,visit: M3,site: MANHICA,age: young,vaccine: rtss,case: control,match: 57,sid: 1039106.8,date_m0: 2010-12-01,date_m3_5: 2011-03-30,time_to_malaria: 366,malaria_status: 0,waz: 0.17,haz: -1.12,hb: 11,Sex: F,age_weeks: 9,malaria_before_m3_5: 0,malaria_transmission: High
GSM5358898	GSE176156	PBMC	cell type: PBMC,plate: SSF-1780,plate_location: N17,pid: 20760,stimulation: dmso,visit: M3,site: MANHICA,age: young,vaccine: rtss,case: control,match: 57,sid: 1039106.8,date_m0: 2010-12-01,date_m3_5: 2011-03-30,time_to_malaria: 366,malaria_status: 0,waz: 0.17,haz: -1.12,hb: 11,Sex: F,age_weeks: 9,malaria_before_m3_5: 0,malaria_transmission: High
GSM5358899	GSE176156	PBMC	cell type: PBMC,plate: SSF-1780,plate_location: N18,pid: 20760,stimulation: hbs,visit: M3,site: MANHICA,age: young,vaccine: rtss,case: control,match: 57,sid: 1039106.8,date_m0: 2010-12-01,date_m3_5: 2011-03-30,time_to_malaria: 366,malaria_status: 0,waz: 0.17,haz: -1.12,hb: 11,Sex: F,age_weeks: 9,malaria_before_m3_5: 0,malaria_transmission: High
GSM5358900	GSE176156	PBMC	cell type: PBMC,plate: SSF-1784,plate_location: G4,pid: 20760,stimulation: ama1,visit: M3,site: MANHICA,age: young,vaccine: rtss,case: control,match: 57,sid: 1039106.8,date_m0: 2010-12-01,date_m3_5: 2011-03-30,time_to_malaria: 366,malaria_status: 0,waz: 0.17,haz: -1.12,hb: 11,Sex: F,age_weeks: 9,malaria_before_m3_5: 0,malaria_transmission: High
GSM5358901	GSE176156	PBMC	cell type: PBMC,plate: SSF-1784,plate_location: G5,pid: 20801,stimulation: csp,visit: M3,site: MANHICA,age: young,vaccine: comparator,case: neither,match: NA,sid: 1039199,date_m0: 2010-12-15,date_m3_5: 2011-03-30,time_to_malaria: 366,malaria_status: 0,waz: 0.46,haz: -0.63,hb: 9.9,Sex: F,age_weeks: 9,malaria_before_m3_5: 0,malaria_transmission: High
GSM5358902	GSE176156	PBMC	cell type: PBMC,plate: SSF-1784,plate_location: G6,pid: 20801,stimulation: dmso,visit: M3,site: MANHICA,age: young,vaccine: comparator,case: neither,match: NA,sid: 1039199,date_m0: 2010-12-15,date_m3_5: 2011-03-30,time_to_malaria: 366,malaria_status: 0,waz: 0.46,haz: -0.63,hb: 9.9,Sex: F,age_weeks: 9,malaria_before_m3_5: 0,malaria_transmission: High
GSM5358903	GSE176156	PBMC	cell type: PBMC,plate: SSF-1784,plate_location: G7,pid: 20801,stimulation: hbs,visit: M3,site: MANHICA,age: young,vaccine: comparator,case: neither,match: NA,sid: 1039199,date_m0: 2010-12-15,date_m3_5: 2011-03-30,time_to_malaria: 366,malaria_status: 0,waz: 0.46,haz: -0.63,hb: 9.9,Sex: F,age_weeks: 9,malaria_before_m3_5: 0,malaria_transmission: High
GSM5358904	GSE176156	PBMC	cell type: PBMC,plate: SSF-1780,plate_location: N19,pid: 20777,stimulation: csp,visit: M3,site: MANHICA,age: young,vaccine: rtss,case: case,match: 53,sid: 1039107.5,date_m0: 2010-12-08,date_m3_5: 2011-03-30,time_to_malaria: 204,malaria_status: 1,waz: -0.82,haz: -0.9,hb: 10.3,Sex: F,age_weeks: 9,malaria_before_m3_5: 0,malaria_transmission: High
GSM5358905	GSE176156	PBMC	cell type: PBMC,plate: SSF-1780,plate_location: N20,pid: 20777,stimulation: dmso,visit: M3,site: MANHICA,age: young,vaccine: rtss,case: case,match: 53,sid: 1039107.5,date_m0: 2010-12-08,date_m3_5: 2011-03-30,time_to_malaria: 204,malaria_status: 1,waz: -0.82,haz: -0.9,hb: 10.3,Sex: F,age_weeks: 9,malaria_before_m3_5: 0,malaria_transmission: High
GSM5358906	GSE176156	PBMC	cell type: PBMC,plate: SSF-1780,plate_location: N21,pid: 20777,stimulation: hbs,visit: M3,site: MANHICA,age: young,vaccine: rtss,case: case,match: 53,sid: 1039107.5,date_m0: 2010-12-08,date_m3_5: 2011-03-30,time_to_malaria: 204,malaria_status: 1,waz: -0.82,haz: -0.9,hb: 10.3,Sex: F,age_weeks: 9,malaria_before_m3_5: 0,malaria_transmission: High
GSM5358907	GSE176156	PBMC	cell type: PBMC,plate: SSF-1780,plate_location: N22,pid: 20777,stimulation: ama1,visit: M3,site: MANHICA,age: young,vaccine: rtss,case: case,match: 53,sid: 1039107.5,date_m0: 2010-12-08,date_m3_5: 2011-03-30,time_to_malaria: 204,malaria_status: 1,waz: -0.82,haz: -0.9,hb: 10.3,Sex: F,age_weeks: 9,malaria_before_m3_5: 0,malaria_transmission: High
GSM5358908	GSE176156	PBMC	cell type: PBMC,plate: SSF-1781,plate_location: P13,pid: 20812,stimulation: csp,visit: M3,site: MANHICA,age: young,vaccine: rtss,case: control,match: 59,sid: 1039100.6,date_m0: 2010-12-21,date_m3_5: 2011-03-30,time_to_malaria: 366,malaria_status: 0,waz: -0.28,haz: -0.63,hb: 11.8,Sex: F,age_weeks: 9,malaria_before_m3_5: 0,malaria_transmission: High
GSM5358909	GSE176156	PBMC	cell type: PBMC,plate: SSF-1781,plate_location: P14,pid: 20812,stimulation: dmso,visit: M3,site: MANHICA,age: young,vaccine: rtss,case: control,match: 59,sid: 1039100.6,date_m0: 2010-12-21,date_m3_5: 2011-03-30,time_to_malaria: 366,malaria_status: 0,waz: -0.28,haz: -0.63,hb: 11.8,Sex: F,age_weeks: 9,malaria_before_m3_5: 0,malaria_transmission: High
GSM5358910	GSE176156	PBMC	cell type: PBMC,plate: SSF-1781,plate_location: P15,pid: 20812,stimulation: hbs,visit: M3,site: MANHICA,age: young,vaccine: rtss,case: control,match: 59,sid: 1039100.6,date_m0: 2010-12-21,date_m3_5: 2011-03-30,time_to_malaria: 366,malaria_status: 0,waz: -0.28,haz: -0.63,hb: 11.8,Sex: F,age_weeks: 9,malaria_before_m3_5: 0,malaria_transmission: High
GSM5358911	GSE176156	PBMC	cell type: PBMC,plate: SSF-1781,plate_location: P16,pid: 20812,stimulation: ama1,visit: M3,site: MANHICA,age: young,vaccine: rtss,case: control,match: 59,sid: 1039100.6,date_m0: 2010-12-21,date_m3_5: 2011-03-30,time_to_malaria: 366,malaria_status: 0,waz: -0.28,haz: -0.63,hb: 11.8,Sex: F,age_weeks: 9,malaria_before_m3_5: 0,malaria_transmission: High
GSM5358912	GSE176156	PBMC	cell type: PBMC,plate: SSF-1784,plate_location: E4,pid: 20776,stimulation: csp,visit: M3,site: MANHICA,age: young,vaccine: rtss,case: control,match: 57,sid: 1038909.6,date_m0: 2010-12-08,date_m3_5: 2011-03-30,time_to_malaria: 366,malaria_status: 0,waz: -1.17,haz: -2,hb: 9.9,Sex: F,age_weeks: 8,malaria_before_m3_5: 0,malaria_transmission: High
GSM5358913	GSE176156	PBMC	cell type: PBMC,plate: SSF-1784,plate_location: E5,pid: 20776,stimulation: dmso,visit: M3,site: MANHICA,age: young,vaccine: rtss,case: control,match: 57,sid: 1038909.6,date_m0: 2010-12-08,date_m3_5: 2011-03-30,time_to_malaria: 366,malaria_status: 0,waz: -1.17,haz: -2,hb: 9.9,Sex: F,age_weeks: 8,malaria_before_m3_5: 0,malaria_transmission: High
GSM5358914	GSE176156	PBMC	cell type: PBMC,plate: SSF-1784,plate_location: E6,pid: 20776,stimulation: hbs,visit: M3,site: MANHICA,age: young,vaccine: rtss,case: control,match: 57,sid: 1038909.6,date_m0: 2010-12-08,date_m3_5: 2011-03-30,time_to_malaria: 366,malaria_status: 0,waz: -1.17,haz: -2,hb: 9.9,Sex: F,age_weeks: 8,malaria_before_m3_5: 0,malaria_transmission: High
GSM5358915	GSE176156	PBMC	cell type: PBMC,plate: SSF-1784,plate_location: E7,pid: 20776,stimulation: ama1,visit: M3,site: MANHICA,age: young,vaccine: rtss,case: control,match: 57,sid: 1038909.6,date_m0: 2010-12-08,date_m3_5: 2011-03-30,time_to_malaria: 366,malaria_status: 0,waz: -1.17,haz: -2,hb: 9.9,Sex: F,age_weeks: 8,malaria_before_m3_5: 0,malaria_transmission: High
GSM5358916	GSE176156	PBMC	cell type: PBMC,plate: SSF-1784,plate_location: F24,pid: 20806,stimulation: csp,visit: M3,site: MANHICA,age: young,vaccine: rtss,case: case,match: 55,sid: 1038911.9,date_m0: 2010-12-21,date_m3_5: 2011-03-30,time_to_malaria: 230,malaria_status: 1,waz: -0.46,haz: 0.39,hb: 10.3,Sex: M,age_weeks: 8,malaria_before_m3_5: 0,malaria_transmission: High
GSM5358917	GSE176156	PBMC	cell type: PBMC,plate: SSF-1784,plate_location: G1,pid: 20806,stimulation: dmso,visit: M3,site: MANHICA,age: young,vaccine: rtss,case: case,match: 55,sid: 1038911.9,date_m0: 2010-12-21,date_m3_5: 2011-03-30,time_to_malaria: 230,malaria_status: 1,waz: -0.46,haz: 0.39,hb: 10.3,Sex: M,age_weeks: 8,malaria_before_m3_5: 0,malaria_transmission: High
GSM5358918	GSE176156	PBMC	cell type: PBMC,plate: SSF-1784,plate_location: G2,pid: 20806,stimulation: hbs,visit: M3,site: MANHICA,age: young,vaccine: rtss,case: case,match: 55,sid: 1038911.9,date_m0: 2010-12-21,date_m3_5: 2011-03-30,time_to_malaria: 230,malaria_status: 1,waz: -0.46,haz: 0.39,hb: 10.3,Sex: M,age_weeks: 8,malaria_before_m3_5: 0,malaria_transmission: High
GSM5358919	GSE176156	PBMC	cell type: PBMC,plate: SSF-1784,plate_location: G3,pid: 20806,stimulation: ama1,visit: M3,site: MANHICA,age: young,vaccine: rtss,case: case,match: 55,sid: 1038911.9,date_m0: 2010-12-21,date_m3_5: 2011-03-30,time_to_malaria: 230,malaria_status: 1,waz: -0.46,haz: 0.39,hb: 10.3,Sex: M,age_weeks: 8,malaria_before_m3_5: 0,malaria_transmission: High
GSM5358920	GSE176156	PBMC	cell type: PBMC,plate: SSF-1782,plate_location: K24,pid: 20813,stimulation: csp,visit: M3,site: MANHICA,age: young,vaccine: rtss,case: case,match: 57,sid: 1039102,date_m0: 2010-12-21,date_m3_5: 2011-03-30,time_to_malaria: 28,malaria_status: 1,waz: -0.26,haz: -0.59,hb: 10.3,Sex: M,age_weeks: 9,malaria_before_m3_5: 0,malaria_transmission: High
GSM5358921	GSE176156	PBMC	cell type: PBMC,plate: SSF-1782,plate_location: L1,pid: 20813,stimulation: dmso,visit: M3,site: MANHICA,age: young,vaccine: rtss,case: case,match: 57,sid: 1039102,date_m0: 2010-12-21,date_m3_5: 2011-03-30,time_to_malaria: 28,malaria_status: 1,waz: -0.26,haz: -0.59,hb: 10.3,Sex: M,age_weeks: 9,malaria_before_m3_5: 0,malaria_transmission: High
GSM5358922	GSE176156	PBMC	cell type: PBMC,plate: SSF-1782,plate_location: L2,pid: 20813,stimulation: hbs,visit: M3,site: MANHICA,age: young,vaccine: rtss,case: case,match: 57,sid: 1039102,date_m0: 2010-12-21,date_m3_5: 2011-03-30,time_to_malaria: 28,malaria_status: 1,waz: -0.26,haz: -0.59,hb: 10.3,Sex: M,age_weeks: 9,malaria_before_m3_5: 0,malaria_transmission: High
GSM5358923	GSE176156	PBMC	cell type: PBMC,plate: SSF-1782,plate_location: L3,pid: 20813,stimulation: ama1,visit: M3,site: MANHICA,age: young,vaccine: rtss,case: case,match: 57,sid: 1039102,date_m0: 2010-12-21,date_m3_5: 2011-03-30,time_to_malaria: 28,malaria_status: 1,waz: -0.26,haz: -0.59,hb: 10.3,Sex: M,age_weeks: 9,malaria_before_m3_5: 0,malaria_transmission: High
GSM5358924	GSE176156	PBMC	cell type: PBMC,plate: SSF-1783,plate_location: M5,pid: 20816,stimulation: csp,visit: M3,site: MANHICA,age: young,vaccine: rtss,case: control,match: 61,sid: 1039104.4,date_m0: 2010-12-22,date_m3_5: 2011-03-30,time_to_malaria: 366,malaria_status: 0,waz: -1.04,haz: -0.43,hb: 10.4,Sex: M,age_weeks: 9,malaria_before_m3_5: 0,malaria_transmission: High
GSM5358925	GSE176156	PBMC	cell type: PBMC,plate: SSF-1783,plate_location: M6,pid: 20816,stimulation: dmso,visit: M3,site: MANHICA,age: young,vaccine: rtss,case: control,match: 61,sid: 1039104.4,date_m0: 2010-12-22,date_m3_5: 2011-03-30,time_to_malaria: 366,malaria_status: 0,waz: -1.04,haz: -0.43,hb: 10.4,Sex: M,age_weeks: 9,malaria_before_m3_5: 0,malaria_transmission: High
GSM5358926	GSE176156	PBMC	cell type: PBMC,plate: SSF-1783,plate_location: M7,pid: 20816,stimulation: hbs,visit: M3,site: MANHICA,age: young,vaccine: rtss,case: control,match: 61,sid: 1039104.4,date_m0: 2010-12-22,date_m3_5: 2011-03-30,time_to_malaria: 366,malaria_status: 0,waz: -1.04,haz: -0.43,hb: 10.4,Sex: M,age_weeks: 9,malaria_before_m3_5: 0,malaria_transmission: High
GSM5358927	GSE176156	PBMC	cell type: PBMC,plate: SSF-1783,plate_location: M8,pid: 20816,stimulation: ama1,visit: M3,site: MANHICA,age: young,vaccine: rtss,case: control,match: 61,sid: 1039104.4,date_m0: 2010-12-22,date_m3_5: 2011-03-30,time_to_malaria: 366,malaria_status: 0,waz: -1.04,haz: -0.43,hb: 10.4,Sex: M,age_weeks: 9,malaria_before_m3_5: 0,malaria_transmission: High
GSM5358928	GSE176156	PBMC	cell type: PBMC,plate: SSF-1780,plate_location: L15,pid: 2769,stimulation: csp,visit: M0,site: BAGAMOYO,age: old,vaccine: comparator,case: control,match: 19,sid: 6086028,date_m0: 2009-10-22,date_m3_5: 2010-02-18,time_to_malaria: 365,malaria_status: 0,waz: 0.65,haz: -2,hb: 11.2,Sex: F,age_weeks: 65,malaria_before_m3_5: 0,malaria_transmission: Low
GSM5358929	GSE176156	PBMC	cell type: PBMC,plate: SSF-1780,plate_location: L16,pid: 2769,stimulation: dmso,visit: M0,site: BAGAMOYO,age: old,vaccine: comparator,case: control,match: 19,sid: 6086028,date_m0: 2009-10-22,date_m3_5: 2010-02-18,time_to_malaria: 365,malaria_status: 0,waz: 0.65,haz: -2,hb: 11.2,Sex: F,age_weeks: 65,malaria_before_m3_5: 0,malaria_transmission: Low
GSM5358930	GSE176156	PBMC	cell type: PBMC,plate: SSF-1780,plate_location: L17,pid: 2769,stimulation: hbs,visit: M0,site: BAGAMOYO,age: old,vaccine: comparator,case: control,match: 19,sid: 6086028,date_m0: 2009-10-22,date_m3_5: 2010-02-18,time_to_malaria: 365,malaria_status: 0,waz: 0.65,haz: -2,hb: 11.2,Sex: F,age_weeks: 65,malaria_before_m3_5: 0,malaria_transmission: Low
GSM5358931	GSE176156	PBMC	cell type: PBMC,plate: SSF-1780,plate_location: L18,pid: 2769,stimulation: ama1,visit: M0,site: BAGAMOYO,age: old,vaccine: comparator,case: control,match: 19,sid: 6086028,date_m0: 2009-10-22,date_m3_5: 2010-02-18,time_to_malaria: 365,malaria_status: 0,waz: 0.65,haz: -2,hb: 11.2,Sex: F,age_weeks: 65,malaria_before_m3_5: 0,malaria_transmission: Low
GSM5358932	GSE176156	PBMC	cell type: PBMC,plate: SSF-1784,plate_location: M1,pid: 2778,stimulation: csp,visit: M0,site: BAGAMOYO,age: old,vaccine: rtss,case: neither,match: NA,sid: 1082486,date_m0: 2009-10-22,date_m3_5: 2010-03-04,time_to_malaria: 365,malaria_status: 0,waz: -0.2,haz: -0.65,hb: 10.8,Sex: M,age_weeks: 37,malaria_before_m3_5: 0,malaria_transmission: Low
GSM5358933	GSE176156	PBMC	cell type: PBMC,plate: SSF-1784,plate_location: M2,pid: 2778,stimulation: dmso,visit: M0,site: BAGAMOYO,age: old,vaccine: rtss,case: neither,match: NA,sid: 1082486,date_m0: 2009-10-22,date_m3_5: 2010-03-04,time_to_malaria: 365,malaria_status: 0,waz: -0.2,haz: -0.65,hb: 10.8,Sex: M,age_weeks: 37,malaria_before_m3_5: 0,malaria_transmission: Low
GSM5358934	GSE176156	PBMC	cell type: PBMC,plate: SSF-1784,plate_location: M3,pid: 2778,stimulation: hbs,visit: M0,site: BAGAMOYO,age: old,vaccine: rtss,case: neither,match: NA,sid: 1082486,date_m0: 2009-10-22,date_m3_5: 2010-03-04,time_to_malaria: 365,malaria_status: 0,waz: -0.2,haz: -0.65,hb: 10.8,Sex: M,age_weeks: 37,malaria_before_m3_5: 0,malaria_transmission: Low
GSM5358935	GSE176156	PBMC	cell type: PBMC,plate: SSF-1784,plate_location: M4,pid: 2778,stimulation: ama1,visit: M0,site: BAGAMOYO,age: old,vaccine: rtss,case: neither,match: NA,sid: 1082486,date_m0: 2009-10-22,date_m3_5: 2010-03-04,time_to_malaria: 365,malaria_status: 0,waz: -0.2,haz: -0.65,hb: 10.8,Sex: M,age_weeks: 37,malaria_before_m3_5: 0,malaria_transmission: Low
GSM5358936	GSE176156	PBMC	cell type: PBMC,plate: SSF-1781,plate_location: C6,pid: 2842,stimulation: csp,visit: M0,site: BAGAMOYO,age: old,vaccine: comparator,case: case,match: 18,sid: 5086792,date_m0: 2009-10-29,date_m3_5: 2010-02-05,time_to_malaria: 148,malaria_status: 1,waz: -0.67,haz: -1.1,hb: 9.6,Sex: F,age_weeks: 34,malaria_before_m3_5: 0,malaria_transmission: Low
GSM5358937	GSE176156	PBMC	cell type: PBMC,plate: SSF-1781,plate_location: C7,pid: 2842,stimulation: dmso,visit: M0,site: BAGAMOYO,age: old,vaccine: comparator,case: case,match: 18,sid: 5086792,date_m0: 2009-10-29,date_m3_5: 2010-02-05,time_to_malaria: 148,malaria_status: 1,waz: -0.67,haz: -1.1,hb: 9.6,Sex: F,age_weeks: 34,malaria_before_m3_5: 0,malaria_transmission: Low
GSM5358938	GSE176156	PBMC	cell type: PBMC,plate: SSF-1781,plate_location: C8,pid: 2842,stimulation: hbs,visit: M0,site: BAGAMOYO,age: old,vaccine: comparator,case: case,match: 18,sid: 5086792,date_m0: 2009-10-29,date_m3_5: 2010-02-05,time_to_malaria: 148,malaria_status: 1,waz: -0.67,haz: -1.1,hb: 9.6,Sex: F,age_weeks: 34,malaria_before_m3_5: 0,malaria_transmission: Low
GSM5358939	GSE176156	PBMC	cell type: PBMC,plate: SSF-1781,plate_location: C9,pid: 3011,stimulation: csp,visit: M3,site: BAGAMOYO,age: old,vaccine: rtss,case: control,match: 31,sid: 6099447,date_m0: 2009-12-31,date_m3_5: 2010-04-15,time_to_malaria: 365,malaria_status: 0,waz: -2.96,haz: -1.71,hb: 9.5,Sex: F,age_weeks: 66,malaria_before_m3_5: 0,malaria_transmission: High
GSM5358940	GSE176156	PBMC	cell type: PBMC,plate: SSF-1782,plate_location: B13,pid: 3011,stimulation: dmso,visit: M3,site: BAGAMOYO,age: old,vaccine: rtss,case: control,match: 31,sid: 6099447,date_m0: 2009-12-31,date_m3_5: 2010-04-15,time_to_malaria: 365,malaria_status: 0,waz: -2.96,haz: -1.71,hb: 9.5,Sex: F,age_weeks: 66,malaria_before_m3_5: 0,malaria_transmission: High
GSM5358941	GSE176156	PBMC	cell type: PBMC,plate: SSF-1782,plate_location: B14,pid: 3011,stimulation: hbs,visit: M3,site: BAGAMOYO,age: old,vaccine: rtss,case: control,match: 31,sid: 6099447,date_m0: 2009-12-31,date_m3_5: 2010-04-15,time_to_malaria: 365,malaria_status: 0,waz: -2.96,haz: -1.71,hb: 9.5,Sex: F,age_weeks: 66,malaria_before_m3_5: 0,malaria_transmission: High
GSM5358942	GSE176156	PBMC	cell type: PBMC,plate: SSF-1782,plate_location: B15,pid: 3011,stimulation: ama1,visit: M3,site: BAGAMOYO,age: old,vaccine: rtss,case: control,match: 31,sid: 6099447,date_m0: 2009-12-31,date_m3_5: 2010-04-15,time_to_malaria: 365,malaria_status: 0,waz: -2.96,haz: -1.71,hb: 9.5,Sex: F,age_weeks: 66,malaria_before_m3_5: 0,malaria_transmission: High
GSM5358943	GSE176156	PBMC	cell type: PBMC,plate: SSF-1782,plate_location: B16,pid: 3007,stimulation: csp,visit: M3,site: BAGAMOYO,age: old,vaccine: rtss,case: control,match: 33,sid: 1099460,date_m0: 2009-12-31,date_m3_5: 2010-04-15,time_to_malaria: 365,malaria_status: 0,waz: 0.81,haz: 0.58,hb: 8.9,Sex: F,age_weeks: 23,malaria_before_m3_5: 0,malaria_transmission: High
GSM5358944	GSE176156	PBMC	cell type: PBMC,plate: SSF-1780,plate_location: M7,pid: 3007,stimulation: dmso,visit: M3,site: BAGAMOYO,age: old,vaccine: rtss,case: control,match: 33,sid: 1099460,date_m0: 2009-12-31,date_m3_5: 2010-04-15,time_to_malaria: 365,malaria_status: 0,waz: 0.81,haz: 0.58,hb: 8.9,Sex: F,age_weeks: 23,malaria_before_m3_5: 0,malaria_transmission: High
GSM5358945	GSE176156	PBMC	cell type: PBMC,plate: SSF-1780,plate_location: M8,pid: 3007,stimulation: hbs,visit: M3,site: BAGAMOYO,age: old,vaccine: rtss,case: control,match: 33,sid: 1099460,date_m0: 2009-12-31,date_m3_5: 2010-04-15,time_to_malaria: 365,malaria_status: 0,waz: 0.81,haz: 0.58,hb: 8.9,Sex: F,age_weeks: 23,malaria_before_m3_5: 0,malaria_transmission: High
GSM5358946	GSE176156	PBMC	cell type: PBMC,plate: SSF-1780,plate_location: M9,pid: 3007,stimulation: ama1,visit: M3,site: BAGAMOYO,age: old,vaccine: rtss,case: control,match: 33,sid: 1099460,date_m0: 2009-12-31,date_m3_5: 2010-04-15,time_to_malaria: 365,malaria_status: 0,waz: 0.81,haz: 0.58,hb: 8.9,Sex: F,age_weeks: 23,malaria_before_m3_5: 0,malaria_transmission: High
GSM5358947	GSE176156	PBMC	cell type: PBMC,plate: SSF-1780,plate_location: M10,pid: 2993,stimulation: csp,visit: M3,site: BAGAMOYO,age: old,vaccine: comparator,case: neither,match: NA,sid: 8099458,date_m0: 2009-12-29,date_m3_5: 2010-04-15,time_to_malaria: 365,malaria_status: 0,waz: -1.69,haz: -1.81,hb: 9,Sex: F,age_weeks: 33,malaria_before_m3_5: 0,malaria_transmission: High
GSM5358948	GSE176156	PBMC	cell type: PBMC,plate: SSF-1783,plate_location: I1,pid: 2993,stimulation: dmso,visit: M3,site: BAGAMOYO,age: old,vaccine: comparator,case: neither,match: NA,sid: 8099458,date_m0: 2009-12-29,date_m3_5: 2010-04-15,time_to_malaria: 365,malaria_status: 0,waz: -1.69,haz: -1.81,hb: 9,Sex: F,age_weeks: 33,malaria_before_m3_5: 0,malaria_transmission: High
GSM5358949	GSE176156	PBMC	cell type: PBMC,plate: SSF-1783,plate_location: I2,pid: 2993,stimulation: hbs,visit: M3,site: BAGAMOYO,age: old,vaccine: comparator,case: neither,match: NA,sid: 8099458,date_m0: 2009-12-29,date_m3_5: 2010-04-15,time_to_malaria: 365,malaria_status: 0,waz: -1.69,haz: -1.81,hb: 9,Sex: F,age_weeks: 33,malaria_before_m3_5: 0,malaria_transmission: High
GSM5358950	GSE176156	PBMC	cell type: PBMC,plate: SSF-1783,plate_location: I3,pid: 2993,stimulation: ama1,visit: M3,site: BAGAMOYO,age: old,vaccine: comparator,case: neither,match: NA,sid: 8099458,date_m0: 2009-12-29,date_m3_5: 2010-04-15,time_to_malaria: 365,malaria_status: 0,waz: -1.69,haz: -1.81,hb: 9,Sex: F,age_weeks: 33,malaria_before_m3_5: 0,malaria_transmission: High
GSM5358951	GSE176156	PBMC	cell type: PBMC,plate: SSF-1783,plate_location: I4,pid: 3025,stimulation: csp,visit: M3,site: BAGAMOYO,age: old,vaccine: rtss,case: neither,match: NA,sid: 1098929,date_m0: 2010-01-07,date_m3_5: 2010-04-15,time_to_malaria: 365,malaria_status: 0,waz: -0.28,haz: 0.44,hb: 10.4,Sex: M,age_weeks: 27,malaria_before_m3_5: 0,malaria_transmission: High
GSM5358952	GSE176156	PBMC	cell type: PBMC,plate: SSF-1783,plate_location: K11,pid: 3025,stimulation: dmso,visit: M3,site: BAGAMOYO,age: old,vaccine: rtss,case: neither,match: NA,sid: 1098929,date_m0: 2010-01-07,date_m3_5: 2010-04-15,time_to_malaria: 365,malaria_status: 0,waz: -0.28,haz: 0.44,hb: 10.4,Sex: M,age_weeks: 27,malaria_before_m3_5: 0,malaria_transmission: High
GSM5358953	GSE176156	PBMC	cell type: PBMC,plate: SSF-1783,plate_location: K12,pid: 3025,stimulation: hbs,visit: M3,site: BAGAMOYO,age: old,vaccine: rtss,case: neither,match: NA,sid: 1098929,date_m0: 2010-01-07,date_m3_5: 2010-04-15,time_to_malaria: 365,malaria_status: 0,waz: -0.28,haz: 0.44,hb: 10.4,Sex: M,age_weeks: 27,malaria_before_m3_5: 0,malaria_transmission: High
GSM5358954	GSE176156	PBMC	cell type: PBMC,plate: SSF-1783,plate_location: K13,pid: 3025,stimulation: ama1,visit: M3,site: BAGAMOYO,age: old,vaccine: rtss,case: neither,match: NA,sid: 1098929,date_m0: 2010-01-07,date_m3_5: 2010-04-15,time_to_malaria: 365,malaria_status: 0,waz: -0.28,haz: 0.44,hb: 10.4,Sex: M,age_weeks: 27,malaria_before_m3_5: 0,malaria_transmission: High
GSM5358955	GSE176156	PBMC	cell type: PBMC,plate: SSF-1784,plate_location: A3,pid: 19489,stimulation: csp,visit: M0,site: MANHICA,age: old,vaccine: comparator,case: neither,match: NA,sid: 837875.3,date_m0: 2009-08-24,date_m3_5: 2009-12-04,time_to_malaria: 365,malaria_status: 0,waz: 0.1,haz: -0.75,hb: 9.5,Sex: M,age_weeks: 31,malaria_before_m3_5: 0,malaria_transmission: High
GSM5358956	GSE176156	PBMC	cell type: PBMC,plate: SSF-1784,plate_location: A4,pid: 19489,stimulation: dmso,visit: M0,site: MANHICA,age: old,vaccine: comparator,case: neither,match: NA,sid: 837875.3,date_m0: 2009-08-24,date_m3_5: 2009-12-04,time_to_malaria: 365,malaria_status: 0,waz: 0.1,haz: -0.75,hb: 9.5,Sex: M,age_weeks: 31,malaria_before_m3_5: 0,malaria_transmission: High
GSM5358957	GSE176156	PBMC	cell type: PBMC,plate: SSF-1784,plate_location: A5,pid: 19489,stimulation: hbs,visit: M0,site: MANHICA,age: old,vaccine: comparator,case: neither,match: NA,sid: 837875.3,date_m0: 2009-08-24,date_m3_5: 2009-12-04,time_to_malaria: 365,malaria_status: 0,waz: 0.1,haz: -0.75,hb: 9.5,Sex: M,age_weeks: 31,malaria_before_m3_5: 0,malaria_transmission: High
GSM5358958	GSE176156	PBMC	cell type: PBMC,plate: SSF-1784,plate_location: A6,pid: 19489,stimulation: ama1,visit: M0,site: MANHICA,age: old,vaccine: comparator,case: neither,match: NA,sid: 837875.3,date_m0: 2009-08-24,date_m3_5: 2009-12-04,time_to_malaria: 365,malaria_status: 0,waz: 0.1,haz: -0.75,hb: 9.5,Sex: M,age_weeks: 31,malaria_before_m3_5: 0,malaria_transmission: High
GSM5358959	GSE176156	PBMC	cell type: PBMC,plate: SSF-1783,plate_location: P16,pid: 19664,stimulation: csp,visit: M3,site: MANHICA,age: old,vaccine: rtss,case: neither,match: NA,sid: 863802.3,date_m0: 2009-08-28,date_m3_5: 2009-12-09,time_to_malaria: 365,malaria_status: 0,waz: -0.37,haz: -1.24,hb: 8.7,Sex: M,age_weeks: 65,malaria_before_m3_5: 0,malaria_transmission: High
GSM5358960	GSE176156	PBMC	cell type: PBMC,plate: SSF-1783,plate_location: L24,pid: 19664,stimulation: dmso,visit: M3,site: MANHICA,age: old,vaccine: rtss,case: neither,match: NA,sid: 863802.3,date_m0: 2009-08-28,date_m3_5: 2009-12-09,time_to_malaria: 365,malaria_status: 0,waz: -0.37,haz: -1.24,hb: 8.7,Sex: M,age_weeks: 65,malaria_before_m3_5: 0,malaria_transmission: High
GSM5358961	GSE176156	PBMC	cell type: PBMC,plate: SSF-1783,plate_location: P14,pid: 19664,stimulation: hbs,visit: M3,site: MANHICA,age: old,vaccine: rtss,case: neither,match: NA,sid: 863802.3,date_m0: 2009-08-28,date_m3_5: 2009-12-09,time_to_malaria: 365,malaria_status: 0,waz: -0.37,haz: -1.24,hb: 8.7,Sex: M,age_weeks: 65,malaria_before_m3_5: 0,malaria_transmission: High
GSM5358962	GSE176156	PBMC	cell type: PBMC,plate: SSF-1783,plate_location: P15,pid: 19664,stimulation: ama1,visit: M3,site: MANHICA,age: old,vaccine: rtss,case: neither,match: NA,sid: 863802.3,date_m0: 2009-08-28,date_m3_5: 2009-12-09,time_to_malaria: 365,malaria_status: 0,waz: -0.37,haz: -1.24,hb: 8.7,Sex: M,age_weeks: 65,malaria_before_m3_5: 0,malaria_transmission: High
GSM5358963	GSE176156	PBMC	cell type: PBMC,plate: SSF-1782,plate_location: N5,pid: 19746,stimulation: csp,visit: M3,site: MANHICA,age: old,vaccine: comparator,case: neither,match: NA,sid: 863796.7,date_m0: 2009-08-31,date_m3_5: 2009-12-09,time_to_malaria: 365,malaria_status: 0,waz: -0.36,haz: 1.63,hb: 11,Sex: F,age_weeks: 27,malaria_before_m3_5: 0,malaria_transmission: High
GSM5358964	GSE176156	PBMC	cell type: PBMC,plate: SSF-1782,plate_location: N6,pid: 19746,stimulation: dmso,visit: M3,site: MANHICA,age: old,vaccine: comparator,case: neither,match: NA,sid: 863796.7,date_m0: 2009-08-31,date_m3_5: 2009-12-09,time_to_malaria: 365,malaria_status: 0,waz: -0.36,haz: 1.63,hb: 11,Sex: F,age_weeks: 27,malaria_before_m3_5: 0,malaria_transmission: High
GSM5358965	GSE176156	PBMC	cell type: PBMC,plate: SSF-1782,plate_location: N7,pid: 19746,stimulation: hbs,visit: M3,site: MANHICA,age: old,vaccine: comparator,case: neither,match: NA,sid: 863796.7,date_m0: 2009-08-31,date_m3_5: 2009-12-09,time_to_malaria: 365,malaria_status: 0,waz: -0.36,haz: 1.63,hb: 11,Sex: F,age_weeks: 27,malaria_before_m3_5: 0,malaria_transmission: High
GSM5358966	GSE176156	PBMC	cell type: PBMC,plate: SSF-1782,plate_location: N8,pid: 19746,stimulation: ama1,visit: M3,site: MANHICA,age: old,vaccine: comparator,case: neither,match: NA,sid: 863796.7,date_m0: 2009-08-31,date_m3_5: 2009-12-09,time_to_malaria: 365,malaria_status: 0,waz: -0.36,haz: 1.63,hb: 11,Sex: F,age_weeks: 27,malaria_before_m3_5: 0,malaria_transmission: High
GSM5358967	GSE176156	PBMC	cell type: PBMC,plate: SSF-1781,plate_location: I11,pid: 19710,stimulation: csp,visit: M3,site: MANHICA,age: old,vaccine: rtss,case: neither,match: NA,sid: 863790.5,date_m0: 2009-08-28,date_m3_5: 2009-12-09,time_to_malaria: 365,malaria_status: 0,waz: -1.65,haz: -3.03,hb: 8.9,Sex: M,age_weeks: 63,malaria_before_m3_5: 0,malaria_transmission: High
GSM5358968	GSE176156	PBMC	cell type: PBMC,plate: SSF-1781,plate_location: I12,pid: 19710,stimulation: dmso,visit: M3,site: MANHICA,age: old,vaccine: rtss,case: neither,match: NA,sid: 863790.5,date_m0: 2009-08-28,date_m3_5: 2009-12-09,time_to_malaria: 365,malaria_status: 0,waz: -1.65,haz: -3.03,hb: 8.9,Sex: M,age_weeks: 63,malaria_before_m3_5: 0,malaria_transmission: High
GSM5358969	GSE176156	PBMC	cell type: PBMC,plate: SSF-1781,plate_location: I13,pid: 19710,stimulation: hbs,visit: M3,site: MANHICA,age: old,vaccine: rtss,case: neither,match: NA,sid: 863790.5,date_m0: 2009-08-28,date_m3_5: 2009-12-09,time_to_malaria: 365,malaria_status: 0,waz: -1.65,haz: -3.03,hb: 8.9,Sex: M,age_weeks: 63,malaria_before_m3_5: 0,malaria_transmission: High
GSM5358970	GSE176156	PBMC	cell type: PBMC,plate: SSF-1781,plate_location: I14,pid: 19710,stimulation: ama1,visit: M3,site: MANHICA,age: old,vaccine: rtss,case: neither,match: NA,sid: 863790.5,date_m0: 2009-08-28,date_m3_5: 2009-12-09,time_to_malaria: 365,malaria_status: 0,waz: -1.65,haz: -3.03,hb: 8.9,Sex: M,age_weeks: 63,malaria_before_m3_5: 0,malaria_transmission: High
GSM5358971	GSE176156	PBMC	cell type: PBMC,plate: SSF-1783,plate_location: M9,pid: 19718,stimulation: csp,visit: M3,site: MANHICA,age: old,vaccine: comparator,case: control,match: 40,sid: 863773.8,date_m0: 2009-08-29,date_m3_5: 2009-12-09,time_to_malaria: 365,malaria_status: 0,waz: 0.04,haz: -2.37,hb: 9.6,Sex: F,age_weeks: 48,malaria_before_m3_5: 0,malaria_transmission: High
GSM5358972	GSE176156	PBMC	cell type: PBMC,plate: SSF-1783,plate_location: M10,pid: 19718,stimulation: dmso,visit: M3,site: MANHICA,age: old,vaccine: comparator,case: control,match: 40,sid: 863773.8,date_m0: 2009-08-29,date_m3_5: 2009-12-09,time_to_malaria: 365,malaria_status: 0,waz: 0.04,haz: -2.37,hb: 9.6,Sex: F,age_weeks: 48,malaria_before_m3_5: 0,malaria_transmission: High
GSM5358973	GSE176156	PBMC	cell type: PBMC,plate: SSF-1783,plate_location: M11,pid: 19718,stimulation: hbs,visit: M3,site: MANHICA,age: old,vaccine: comparator,case: control,match: 40,sid: 863773.8,date_m0: 2009-08-29,date_m3_5: 2009-12-09,time_to_malaria: 365,malaria_status: 0,waz: 0.04,haz: -2.37,hb: 9.6,Sex: F,age_weeks: 48,malaria_before_m3_5: 0,malaria_transmission: High
GSM5358974	GSE176156	PBMC	cell type: PBMC,plate: SSF-1783,plate_location: M12,pid: 19732,stimulation: csp,visit: M3,site: MANHICA,age: old,vaccine: rtss,case: neither,match: NA,sid: 863787.5,date_m0: 2009-08-29,date_m3_5: 2009-12-09,time_to_malaria: 365,malaria_status: 0,waz: 0.57,haz: -0.13,hb: 10.4,Sex: F,age_weeks: 72,malaria_before_m3_5: 0,malaria_transmission: High
GSM5358975	GSE176156	PBMC	cell type: PBMC,plate: SSF-1783,plate_location: I13,pid: 19732,stimulation: dmso,visit: M3,site: MANHICA,age: old,vaccine: rtss,case: neither,match: NA,sid: 863787.5,date_m0: 2009-08-29,date_m3_5: 2009-12-09,time_to_malaria: 365,malaria_status: 0,waz: 0.57,haz: -0.13,hb: 10.4,Sex: F,age_weeks: 72,malaria_before_m3_5: 0,malaria_transmission: High
GSM5358976	GSE176156	PBMC	cell type: PBMC,plate: SSF-1783,plate_location: I14,pid: 19732,stimulation: hbs,visit: M3,site: MANHICA,age: old,vaccine: rtss,case: neither,match: NA,sid: 863787.5,date_m0: 2009-08-29,date_m3_5: 2009-12-09,time_to_malaria: 365,malaria_status: 0,waz: 0.57,haz: -0.13,hb: 10.4,Sex: F,age_weeks: 72,malaria_before_m3_5: 0,malaria_transmission: High
GSM5358977	GSE176156	PBMC	cell type: PBMC,plate: SSF-1783,plate_location: I15,pid: 19732,stimulation: ama1,visit: M3,site: MANHICA,age: old,vaccine: rtss,case: neither,match: NA,sid: 863787.5,date_m0: 2009-08-29,date_m3_5: 2009-12-09,time_to_malaria: 365,malaria_status: 0,waz: 0.57,haz: -0.13,hb: 10.4,Sex: F,age_weeks: 72,malaria_before_m3_5: 0,malaria_transmission: High
GSM5358978	GSE176156	PBMC	cell type: PBMC,plate: SSF-1783,plate_location: I16,pid: 19685,stimulation: csp,visit: M3,site: MANHICA,age: old,vaccine: rtss,case: neither,match: NA,sid: 863775.2,date_m0: 2009-08-28,date_m3_5: 2009-12-09,time_to_malaria: 365,malaria_status: 0,waz: -1.07,haz: -1.29,hb: 7.9,Sex: M,age_weeks: 38,malaria_before_m3_5: 0,malaria_transmission: High
GSM5358979	GSE176156	PBMC	cell type: PBMC,plate: SSF-1783,plate_location: I9,pid: 19685,stimulation: dmso,visit: M3,site: MANHICA,age: old,vaccine: rtss,case: neither,match: NA,sid: 863775.2,date_m0: 2009-08-28,date_m3_5: 2009-12-09,time_to_malaria: 365,malaria_status: 0,waz: -1.07,haz: -1.29,hb: 7.9,Sex: M,age_weeks: 38,malaria_before_m3_5: 0,malaria_transmission: High
GSM5358980	GSE176156	PBMC	cell type: PBMC,plate: SSF-1783,plate_location: I10,pid: 19685,stimulation: hbs,visit: M3,site: MANHICA,age: old,vaccine: rtss,case: neither,match: NA,sid: 863775.2,date_m0: 2009-08-28,date_m3_5: 2009-12-09,time_to_malaria: 365,malaria_status: 0,waz: -1.07,haz: -1.29,hb: 7.9,Sex: M,age_weeks: 38,malaria_before_m3_5: 0,malaria_transmission: High
GSM5358981	GSE176156	PBMC	cell type: PBMC,plate: SSF-1783,plate_location: I11,pid: 19685,stimulation: ama1,visit: M3,site: MANHICA,age: old,vaccine: rtss,case: neither,match: NA,sid: 863775.2,date_m0: 2009-08-28,date_m3_5: 2009-12-09,time_to_malaria: 365,malaria_status: 0,waz: -1.07,haz: -1.29,hb: 7.9,Sex: M,age_weeks: 38,malaria_before_m3_5: 0,malaria_transmission: High
GSM5358982	GSE176156	PBMC	cell type: PBMC,plate: SSF-1783,plate_location: I12,pid: 3089,stimulation: csp,visit: M3,site: BAGAMOYO,age: old,vaccine: rtss,case: neither,match: NA,sid: 9102267,date_m0: 2010-02-18,date_m3_5: 2010-05-26,time_to_malaria: 365,malaria_status: 0,waz: -0.87,haz: 0.23,hb: 9.9,Sex: F,age_weeks: 22,malaria_before_m3_5: 0,malaria_transmission: High
GSM5358983	GSE176156	PBMC	cell type: PBMC,plate: SSF-1780,plate_location: A1,pid: NA,stimulation: NA,visit: NA,site: NA,age: NA,vaccine: NA,case: NA,match: NA,sid: NA,date_m0: NA,date_m3_5: NA,time_to_malaria: NA,malaria_status: NA,waz: NA,haz: NA,hb: NA,Sex: NA,age_weeks: NA,malaria_before_m3_5: NA,malaria_transmission: NA
GSM5358985	GSE176156	PBMC	cell type: PBMC,plate: SSF-1780,plate_location: H12,pid: NA,stimulation: NA,visit: NA,site: NA,age: NA,vaccine: NA,case: NA,match: NA,sid: NA,date_m0: NA,date_m3_5: NA,time_to_malaria: NA,malaria_status: NA,waz: NA,haz: NA,hb: NA,Sex: NA,age_weeks: NA,malaria_before_m3_5: NA,malaria_transmission: NA
GSM5358986	GSE176156	PBMC	cell type: PBMC,plate: SSF-1780,plate_location: P23,pid: NA,stimulation: NA,visit: NA,site: NA,age: NA,vaccine: NA,case: NA,match: NA,sid: NA,date_m0: NA,date_m3_5: NA,time_to_malaria: NA,malaria_status: NA,waz: NA,haz: NA,hb: NA,Sex: NA,age_weeks: NA,malaria_before_m3_5: NA,malaria_transmission: NA
GSM5358988	GSE176156	PBMC	cell type: PBMC,plate: SSF-1780,plate_location: unknown,pid: NA,stimulation: NA,visit: NA,site: NA,age: NA,vaccine: NA,case: NA,match: NA,sid: NA,date_m0: NA,date_m3_5: NA,time_to_malaria: NA,malaria_status: NA,waz: NA,haz: NA,hb: NA,Sex: NA,age_weeks: NA,malaria_before_m3_5: NA,malaria_transmission: NA
GSM5358989	GSE176156	PBMC	cell type: PBMC,plate: SSF-1781,plate_location: A1,pid: NA,stimulation: NA,visit: NA,site: NA,age: NA,vaccine: NA,case: NA,match: NA,sid: NA,date_m0: NA,date_m3_5: NA,time_to_malaria: NA,malaria_status: NA,waz: NA,haz: NA,hb: NA,Sex: NA,age_weeks: NA,malaria_before_m3_5: NA,malaria_transmission: NA
GSM5358991	GSE176156	PBMC	cell type: PBMC,plate: SSF-1781,plate_location: H12,pid: NA,stimulation: NA,visit: NA,site: NA,age: NA,vaccine: NA,case: NA,match: NA,sid: NA,date_m0: NA,date_m3_5: NA,time_to_malaria: NA,malaria_status: NA,waz: NA,haz: NA,hb: NA,Sex: NA,age_weeks: NA,malaria_before_m3_5: NA,malaria_transmission: NA
GSM5358992	GSE176156	PBMC	cell type: PBMC,plate: SSF-1781,plate_location: P23,pid: NA,stimulation: NA,visit: NA,site: NA,age: NA,vaccine: NA,case: NA,match: NA,sid: NA,date_m0: NA,date_m3_5: NA,time_to_malaria: NA,malaria_status: NA,waz: NA,haz: NA,hb: NA,Sex: NA,age_weeks: NA,malaria_before_m3_5: NA,malaria_transmission: NA
GSM5358994	GSE176156	PBMC	cell type: PBMC,plate: SSF-1781,plate_location: unknown,pid: NA,stimulation: NA,visit: NA,site: NA,age: NA,vaccine: NA,case: NA,match: NA,sid: NA,date_m0: NA,date_m3_5: NA,time_to_malaria: NA,malaria_status: NA,waz: NA,haz: NA,hb: NA,Sex: NA,age_weeks: NA,malaria_before_m3_5: NA,malaria_transmission: NA
GSM5358995	GSE176156	PBMC	cell type: PBMC,plate: SSF-1782,plate_location: A1,pid: NA,stimulation: NA,visit: NA,site: NA,age: NA,vaccine: NA,case: NA,match: NA,sid: NA,date_m0: NA,date_m3_5: NA,time_to_malaria: NA,malaria_status: NA,waz: NA,haz: NA,hb: NA,Sex: NA,age_weeks: NA,malaria_before_m3_5: NA,malaria_transmission: NA
GSM5358997	GSE176156	PBMC	cell type: PBMC,plate: SSF-1782,plate_location: H12,pid: NA,stimulation: NA,visit: NA,site: NA,age: NA,vaccine: NA,case: NA,match: NA,sid: NA,date_m0: NA,date_m3_5: NA,time_to_malaria: NA,malaria_status: NA,waz: NA,haz: NA,hb: NA,Sex: NA,age_weeks: NA,malaria_before_m3_5: NA,malaria_transmission: NA
GSM5358998	GSE176156	PBMC	cell type: PBMC,plate: SSF-1782,plate_location: P23,pid: NA,stimulation: NA,visit: NA,site: NA,age: NA,vaccine: NA,case: NA,match: NA,sid: NA,date_m0: NA,date_m3_5: NA,time_to_malaria: NA,malaria_status: NA,waz: NA,haz: NA,hb: NA,Sex: NA,age_weeks: NA,malaria_before_m3_5: NA,malaria_transmission: NA
GSM5359000	GSE176156	PBMC	cell type: PBMC,plate: SSF-1782,plate_location: unknown,pid: NA,stimulation: NA,visit: NA,site: NA,age: NA,vaccine: NA,case: NA,match: NA,sid: NA,date_m0: NA,date_m3_5: NA,time_to_malaria: NA,malaria_status: NA,waz: NA,haz: NA,hb: NA,Sex: NA,age_weeks: NA,malaria_before_m3_5: NA,malaria_transmission: NA
GSM5359001	GSE176156	PBMC	cell type: PBMC,plate: SSF-1783,plate_location: A1,pid: NA,stimulation: NA,visit: NA,site: NA,age: NA,vaccine: NA,case: NA,match: NA,sid: NA,date_m0: NA,date_m3_5: NA,time_to_malaria: NA,malaria_status: NA,waz: NA,haz: NA,hb: NA,Sex: NA,age_weeks: NA,malaria_before_m3_5: NA,malaria_transmission: NA
GSM5359003	GSE176156	PBMC	cell type: PBMC,plate: SSF-1783,plate_location: H12,pid: NA,stimulation: NA,visit: NA,site: NA,age: NA,vaccine: NA,case: NA,match: NA,sid: NA,date_m0: NA,date_m3_5: NA,time_to_malaria: NA,malaria_status: NA,waz: NA,haz: NA,hb: NA,Sex: NA,age_weeks: NA,malaria_before_m3_5: NA,malaria_transmission: NA
GSM5359004	GSE176156	PBMC	cell type: PBMC,plate: SSF-1783,plate_location: P23,pid: NA,stimulation: NA,visit: NA,site: NA,age: NA,vaccine: NA,case: NA,match: NA,sid: NA,date_m0: NA,date_m3_5: NA,time_to_malaria: NA,malaria_status: NA,waz: NA,haz: NA,hb: NA,Sex: NA,age_weeks: NA,malaria_before_m3_5: NA,malaria_transmission: NA
GSM5359006	GSE176156	PBMC	cell type: PBMC,plate: SSF-1783,plate_location: unknown,pid: NA,stimulation: NA,visit: NA,site: NA,age: NA,vaccine: NA,case: NA,match: NA,sid: NA,date_m0: NA,date_m3_5: NA,time_to_malaria: NA,malaria_status: NA,waz: NA,haz: NA,hb: NA,Sex: NA,age_weeks: NA,malaria_before_m3_5: NA,malaria_transmission: NA
GSM5359007	GSE176156	PBMC	cell type: PBMC,plate: SSF-1784,plate_location: A1,pid: NA,stimulation: NA,visit: NA,site: NA,age: NA,vaccine: NA,case: NA,match: NA,sid: NA,date_m0: NA,date_m3_5: NA,time_to_malaria: NA,malaria_status: NA,waz: NA,haz: NA,hb: NA,Sex: NA,age_weeks: NA,malaria_before_m3_5: NA,malaria_transmission: NA
GSM5359009	GSE176156	PBMC	cell type: PBMC,plate: SSF-1784,plate_location: H12,pid: NA,stimulation: NA,visit: NA,site: NA,age: NA,vaccine: NA,case: NA,match: NA,sid: NA,date_m0: NA,date_m3_5: NA,time_to_malaria: NA,malaria_status: NA,waz: NA,haz: NA,hb: NA,Sex: NA,age_weeks: NA,malaria_before_m3_5: NA,malaria_transmission: NA
GSM5359010	GSE176156	PBMC	cell type: PBMC,plate: SSF-1784,plate_location: P23,pid: NA,stimulation: NA,visit: NA,site: NA,age: NA,vaccine: NA,case: NA,match: NA,sid: NA,date_m0: NA,date_m3_5: NA,time_to_malaria: NA,malaria_status: NA,waz: NA,haz: NA,hb: NA,Sex: NA,age_weeks: NA,malaria_before_m3_5: NA,malaria_transmission: NA
GSM5359012	GSE176156	PBMC	cell type: PBMC,plate: SSF-1784,plate_location: unknown,pid: NA,stimulation: NA,visit: NA,site: NA,age: NA,vaccine: NA,case: NA,match: NA,sid: NA,date_m0: NA,date_m3_5: NA,time_to_malaria: NA,malaria_status: NA,waz: NA,haz: NA,hb: NA,Sex: NA,age_weeks: NA,malaria_before_m3_5: NA,malaria_transmission: NA
GSM5359135	GSE176160	fibroblast-derived induced pluripotent stem cells	cell type: neural precursor cells,cell clones: contains cells from donors UKERi1JF-R1-018, UKERiG3G-R1-039, UKERi1E4-R1-003, UKERiO3H-R1-005, UKERi82A-R1-002, UKERiJ2C-R1-015, UKERiM89-R1-005, UKERiC99-R1-007, UKERiR66-R1-007, UKERiAY6-R1-003, UKERiPX7-R1-001, UKERi88H-R1-002, Delta40.7, Internal_2,disease state: healthy individual: UKERi1JF-R1-018, UKERiG3G-R1-039, UKERi1E4-R1-003, UKERiO3H-R1-005, UKERi82A-R1-002; sporadic Parkinson's Disease: UKERiJ2C-R1-015, UKERiM89-R1-005, UKERiC99-R1-007, UKERiR66-R1-007, UKERiAY6-R1-003, UKERiPX7-R1-001, UKERi88H-R1-002; familial Parkinson's Disease: Delta40.7; additional cell line: Internal_2
GSM5359352	GSE176172_GSE176175	Human embryonic pluripotent stem cells	cell type: H9 human embryonic stem cells,treatment: untreated
GSM5359353	GSE176172_GSE176175	Human embryonic pluripotent stem cells	cell type: H9 human embryonic stem cells,treatment: untreated
GSM5359354	GSE176172_GSE176175	Human embryonic pluripotent stem cells	cell type: H9 human embryonic stem cells,treatment: EZH2i (Abcam ab146152 UNC1999, EZH2 methyltransferase inhibitor)
GSM5359355	GSE176172_GSE176175	Human embryonic pluripotent stem cells	cell type: H9 human embryonic stem cells,treatment: EZH2i (Abcam ab146152 UNC1999, EZH2 methyltransferase inhibitor)
GSM5359356	GSE176172_GSE176175	Human embryonic pluripotent stem cells	cell type: H9 human embryonic stem cells,treatment: EZH2i (Abcam ab146152 UNC1999, EZH2 methyltransferase inhibitor)
GSM5359357	GSE176172_GSE176175	Human embryonic pluripotent stem cells	cell type: H9 human embryonic stem cells,treatment: untreated
GSM5359358	GSE176172_GSE176175	Human embryonic pluripotent stem cells	cell type: H9 human embryonic stem cells,treatment: EZH2i (Abcam ab146152 UNC1999, EZH2 methyltransferase inhibitor)
GSM5359359	GSE176172_GSE176175	Human embryonic pluripotent stem cells	cell type: H9 human embryonic stem cells,treatment: untreated
GSM5359360	GSE176172_GSE176175	Human embryonic pluripotent stem cells	cell type: H9 human embryonic stem cells,treatment: EZH2i (Abcam ab146152 UNC1999, EZH2 methyltransferase inhibitor)
GSM5359361	GSE176172_GSE176175	Human embryonic pluripotent stem cells	cell type: H9 human embryonic stem cells,treatment: untreated
GSM5359362	GSE176172_GSE176175	Human embryonic pluripotent stem cells	cell type: H9 human embryonic stem cells,treatment: untreated
GSM5359363	GSE176172_GSE176175	Human embryonic pluripotent stem cells	cell type: H9 human embryonic stem cells,treatment: EZH2i (Abcam ab146152 UNC1999, EZH2 methyltransferase inhibitor)
GSM5359364	GSE176173_GSE176175	Human induced pluripotent stem cells	cell type: naive iCas9 Sigma hiPSC line,treatment: untreated
GSM5359365	GSE176173_GSE176175	Human induced pluripotent stem cells	cell type: naive iCas9 Sigma hiPSC line,treatment: untreated
GSM5359366	GSE176173_GSE176175	Human induced pluripotent stem cells	cell type: naive iCas9 Sigma hiPSC line,treatment: EZH2i (Abcam ab146152 UNC1999, EZH2 methyltransferase inhibitor)
GSM5359367	GSE176173_GSE176175	Human induced pluripotent stem cells	cell type: naive iCas9 Sigma hiPSC line,treatment: EZH2i (Abcam ab146152 UNC1999, EZH2 methyltransferase inhibitor)
GSM5359368	GSE176173_GSE176175	Human induced pluripotent stem cells	cell type: TSC-derived iCas9 Sigma hiPSC line,treatment: untreated
GSM5359369	GSE176173_GSE176175	Human induced pluripotent stem cells	cell type: TSC-derived iCas9 Sigma hiPSC line,treatment: untreated
GSM5359370	GSE176173_GSE176175	Human induced pluripotent stem cells	cell type: TSC-derived iCas9 Sigma hiPSC line,treatment: EZH2i (Abcam ab146152 UNC1999, EZH2 methyltransferase inhibitor)
GSM5359371	GSE176173_GSE176175	Human induced pluripotent stem cells	cell type: TSC-derived iCas9 Sigma hiPSC line,treatment: EZH2i (Abcam ab146152 UNC1999, EZH2 methyltransferase inhibitor)
GSM5359407	GSE176178	stage 1 bladder cancer tumor	bcg response: No,age: 69,gender: Male
GSM5359408	GSE176178	stage 1 bladder cancer tumor	bcg response: No,age: 69,gender: Male
GSM5359409	GSE176178	stage 1 bladder cancer tumor	bcg response: No,age: 80,gender: Male
GSM5359410	GSE176178	stage 1 bladder cancer tumor	bcg response: Yes,age: 78,gender: Female
GSM5359411	GSE176178	stage 1 bladder cancer tumor	bcg response: No,age: 72,gender: Male
GSM5359412	GSE176178	stage 1 bladder cancer tumor	bcg response: No,age: 63,gender: Male
GSM5359413	GSE176178	stage 1 bladder cancer tumor	bcg response: No,age: 76,gender: Male
GSM5359414	GSE176178	stage 1 bladder cancer tumor	bcg response: No,age: 70,gender: Male
GSM5359415	GSE176178	stage 1 bladder cancer tumor	bcg response: No,age: 69,gender: Male
GSM5359416	GSE176178	stage 1 bladder cancer tumor	bcg response: No,age: 62,gender: Male
GSM5359417	GSE176178	stage 1 bladder cancer tumor	bcg response: No,age: 75,gender: Male
GSM5359418	GSE176178	stage 1 bladder cancer tumor	bcg response: No,age: 57,gender: Female
GSM5359419	GSE176178	stage 1 bladder cancer tumor	bcg response: No,age: 66,gender: Male
GSM5359420	GSE176178	stage 1 bladder cancer tumor	bcg response: No,age: 65,gender: Male
GSM5359421	GSE176178	stage 1 bladder cancer tumor	bcg response: No,age: 70,gender: Male
GSM5359422	GSE176178	stage 1 bladder cancer tumor	bcg response: Yes,age: 65,gender: Male
GSM5359423	GSE176178	stage 1 bladder cancer tumor	bcg response: Yes,age: 62,gender: Female
GSM5359424	GSE176178	stage 1 bladder cancer tumor	bcg response: Yes,age: 70,gender: Female
GSM5359425	GSE176178	stage 1 bladder cancer tumor	bcg response: Yes,age: 64,gender: Male
GSM5359426	GSE176178	stage 1 bladder cancer tumor	bcg response: Yes,age: 66,gender: Male
GSM5359427	GSE176178	stage 1 bladder cancer tumor	bcg response: Yes,age: 65,gender: Female
GSM5359428	GSE176178	stage 1 bladder cancer tumor	bcg response: Yes,age: 79,gender: Male
GSM5359429	GSE176178	stage 1 bladder cancer tumor	bcg response: Yes,age: 72,gender: Male
GSM5359430	GSE176178	stage 1 bladder cancer tumor	bcg response: Yes,age: 56,gender: Male
GSM5359431	GSE176178	stage 1 bladder cancer tumor	bcg response: Yes,age: 65,gender: Female
GSM5359432	GSE176178	stage 1 bladder cancer tumor	bcg response: Yes,age: 65,gender: Male
GSM5359433	GSE176178	stage 1 bladder cancer tumor	bcg response: Yes,age: 69,gender: Male
GSM5359434	GSE176178	stage 1 bladder cancer tumor	bcg response: Yes,age: 71,gender: Male
GSM5359435	GSE176178	stage 1 bladder cancer tumor	bcg response: Yes,age: 75,gender: Female
GSM5359436	GSE176178	stage 1 bladder cancer tumor	bcg response: Yes,age: 60,gender: Male
GSM5359437	GSE176178	stage 1 bladder cancer tumor	bcg response: Yes,age: 68,gender: Female
GSM5359438	GSE176178	stage 1 bladder cancer tumor	bcg response: No,age: 73,gender: Male
GSM5359439	GSE176178	stage 1 bladder cancer tumor	bcg response: No,age: 46,gender: Male
GSM5359440	GSE176178	stage 1 bladder cancer tumor	bcg response: No,age: 73,gender: Male
GSM5359441	GSE176178	stage 1 bladder cancer tumor	bcg response: No,age: 63,gender: Male
GSM5359442	GSE176178	stage 1 bladder cancer tumor	bcg response: No,age: 77,gender: Female
GSM5359443	GSE176178	stage 1 bladder cancer tumor	bcg response: No,age: 76,gender: Male
GSM5359444	GSE176178	stage 1 bladder cancer tumor	bcg response: No,age: 82,gender: Male
GSM5359445	GSE176178	stage 1 bladder cancer tumor	bcg response: No,age: 68,gender: Male
GSM5359446	GSE176178	stage 1 bladder cancer tumor	bcg response: No,age: 68,gender: Male
GSM5359573	GSE176188	Brain microvascular endothelial cells	age: P3,genotype: MCT8 P321L-corr
GSM5359574	GSE176188	Brain microvascular endothelial cells	age: P3,genotype: MCT8 P321L-corr
GSM5359575	GSE176188	Brain microvascular endothelial cells	age: P3,genotype: MCT8-delEx
GSM5359576	GSE176188	Brain microvascular endothelial cells	age: P3,genotype: MCT8-delEx
GSM5359577	GSE176188	Brain microvascular endothelial cells	age: P3,genotype: MCT8 P321L
GSM5359578	GSE176188	Brain microvascular endothelial cells	age: P3,genotype: MCT8 P321L
GSM5359579	GSE176188	Brain microvascular endothelial cells	age: P3,genotype: MCT8 WT
GSM5359580	GSE176188	Brain microvascular endothelial cells	age: P3,genotype: MCT8 WT
GSM5359581	GSE176188	Brain microvascular endothelial cells	age: P3,genotype: MCT8 S194F
GSM5359582	GSE176188	Brain microvascular endothelial cells	age: P3,genotype: MCT8 S194F
GSM5359583	GSE176188	Induced pluripoent stem cells	age: P3,genotype: MCT8 P321L-corr
GSM5359584	GSE176188	Induced pluripoent stem cells	age: P3,genotype: MCT8 P321L
GSM5359585	GSE176188	Induced pluripoent stem cells	age: P3,genotype: MCT8 S194F
GSM5359736	GSE176191	Peripheral blood flow-sorted naive Treg	experiment: 1,donor: 5,Sex: M,age: 48,cell type: Naive Treg,gene modification: CRISPR/HDR-mediated FOXP3 KO, GFP sort-purified,total days of expansion: 20
GSM5359737	GSE176191	Peripheral blood flow-sorted naive Treg	experiment: 1,donor: 5,Sex: M,age: 48,cell type: Naive Treg,gene modification: Cas9,total days of expansion: 20
GSM5359738	GSE176191	Peripheral blood flow-sorted conventional T cell	experiment: 1,donor: 5,Sex: M,age: 48,cell type: Conventional T Cell,gene modification: None,total days of expansion: 20
GSM5359739	GSE176191	Peripheral blood flow-sorted naive Treg	experiment: 4,donor: 3,Sex: M,age: 35,cell type: Naive Treg,gene modification: CRISPR/HDR-mediated FOXP3 KO, GFP sort-purified,total days of expansion: 20
GSM5359740	GSE176191	Peripheral blood flow-sorted naive Treg	experiment: 4,donor: 3,Sex: M,age: 35,cell type: Naive Treg,gene modification: Cas9,total days of expansion: 20
GSM5359741	GSE176191	Peripheral blood flow-sorted conventional T cell	experiment: 4,donor: 3,Sex: M,age: 35,cell type: Conventional T Cell,gene modification: None,total days of expansion: 20
GSM5359742	GSE176191	Peripheral blood flow-sorted naive Treg	experiment: 4,donor: 4,Sex: F,age: 29,cell type: Naive Treg,gene modification: CRISPR/HDR-mediated FOXP3 KO, GFP sort-purified,total days of expansion: 20
GSM5359743	GSE176191	Peripheral blood flow-sorted naive Treg	experiment: 4,donor: 4,Sex: F,age: 29,cell type: Naive Treg,gene modification: Cas9,total days of expansion: 20
GSM5359744	GSE176191	Peripheral blood flow-sorted conventional T cell	experiment: 4,donor: 4,Sex: F,age: 29,cell type: Conventional T Cell,gene modification: None,total days of expansion: 20
GSM5359745	GSE176191	Peripheral blood flow-sorted naive Treg	experiment: 2,donor: 7,Sex: M,age: 50,cell type: Naive Treg,gene modification: CRISPR/HDR-mediated FOXP3 KO, GFP sort-purified,total days of expansion: 20
GSM5359746	GSE176191	Peripheral blood flow-sorted naive Treg	experiment: 2,donor: 7,Sex: M,age: 50,cell type: Naive Treg,gene modification: Cas9,total days of expansion: 20
GSM5359747	GSE176191	Peripheral blood flow-sorted conventional T cell	experiment: 2,donor: 7,Sex: M,age: 50,cell type: Conventional T Cell,gene modification: None,total days of expansion: 20
GSM5359826	GSE176197	HEK-293 cells	treatment: non-targeting siRNA
GSM5359827	GSE176197	HEK-293 cells	treatment: non-targeting siRNA
GSM5359828	GSE176197	HEK-293 cells	treatment: non-targeting siRNA
GSM5359829	GSE176197	HEK-293 cells	treatment: UPF1 siRNA
GSM5359830	GSE176197	HEK-293 cells	treatment: UPF1 siRNA
GSM5359831	GSE176197	HEK-293 cells	treatment: UPF1 siRNA
GSM5359844	GSE176199	Human osteoarthritic cartilage	tissue: Cartilage,cell type: chondrocytes,disease state: osteoarthritis,sampel type: primary cells,cell line: n/a
GSM5359845	GSE176199	Human osteoarthritic cartilage	tissue: Cartilage,cell type: chondrocytes,disease state: osteoarthritis,sampel type: primary cells,cell line: n/a
GSM5359846	GSE176199	Human osteoarthritic cartilage	tissue: Cartilage,cell type: chondrocytes,disease state: osteoarthritis,sampel type: primary cells,cell line: n/a
GSM5359847	GSE176199	Human normal cartilage	tissue: Cartilage,cell type: mesenchymal stromal cells,disease state: normal,sampel type: cell line,cell line: nCSC
GSM5359848	GSE176199	Human normal cartilage	tissue: Cartilage,cell type: mesenchymal stromal cells,disease state: normal,sampel type: cell line,cell line: nCSC
GSM5359849	GSE176199	Human normal cartilage	tissue: Cartilage,cell type: mesenchymal stromal cells,disease state: normal,sampel type: cell line,cell line: nCSC
GSM5359850	GSE176199	Human osteoarthritic cartilage	tissue: Cartilage,cell type: senescent mesenchymal stromal cells,disease state: osteoarthritis,sampel type: cell line,cell line: OA-MSC2
GSM5359851	GSE176199	Human osteoarthritic cartilage	tissue: Cartilage,cell type: senescent mesenchymal stromal cells,disease state: osteoarthritis,sampel type: cell line,cell line: OA-MSC2
GSM5359852	GSE176199	Human osteoarthritic cartilage	tissue: Cartilage,cell type: senescent mesenchymal stromal cells,disease state: osteoarthritis,sampel type: cell line,cell line: OA-MSC2
GSM5359973	GSE176106	IMR90	cell line: IMR90,protein: n/a,tissue: IMR90 cell line
GSM5359974	GSE176106	IMR90	cell line: IMR90,protein: n/a,tissue: IMR90 cell line
GSM5359975	GSE176106	HeLa	cell line: HeLa,protein: n/a,tissue: HeLa cell line
GSM5359976	GSE176106	HeLa	cell line: HeLa,protein: n/a,tissue: HeLa cell line
GSM5359977	GSE176106	HeLa	cell line: HeLa,protein: n/a,tissue: HeLa cell line
GSM5359978	GSE176205	Nucleus Pulposus	tissue: Nucleus Pulposus,classification: Control
GSM5359979	GSE176205	Nucleus Pulposus	tissue: Nucleus Pulposus,classification: Control
GSM5359980	GSE176205	Nucleus Pulposus	tissue: Nucleus Pulposus,classification: Control
GSM5359981	GSE176205	Nucleus Pulposus	tissue: Nucleus Pulposus,classification: Degeneration
GSM5359982	GSE176205	Nucleus Pulposus	tissue: Nucleus Pulposus,classification: Degeneration
GSM5359983	GSE176205	Nucleus Pulposus	tissue: Nucleus Pulposus,classification: Degeneration
GSM5359984	GSE176205	Nucleus Pulposus	tissue: Nucleus Pulposus,classification: Degeneration
GSM5359985	GSE176205	Nucleus Pulposus	tissue: Nucleus Pulposus,classification: Degeneration
GSM5359986	GSE176205	Nucleus Pulposus	tissue: Nucleus Pulposus,classification: Degeneration
GSM5360132	GSE176209	hiPSC-CM_WT	strain/background: JHU001 (age- and sex-matched donor),cell type: hiPSC-derived cardiomyocytes (hiPSC-CMs),genotype/variation: wild type
GSM5360133	GSE176209	hiPSC-CM_WT	strain/background: JHU001 (age- and sex-matched donor),cell type: hiPSC-derived cardiomyocytes (hiPSC-CMs),genotype/variation: wild type
GSM5360134	GSE176209	hiPSC-CM_WT	strain/background: JHU001 (age- and sex-matched donor),cell type: hiPSC-derived cardiomyocytes (hiPSC-CMs),genotype/variation: wild type
GSM5360135	GSE176209	hiPSC-CM_WT	strain/background: JHU001 (age- and sex-matched donor),cell type: hiPSC-derived cardiomyocytes (hiPSC-CMs),genotype/variation: wild type
GSM5360136	GSE176209	hiPSC-CM_WT	strain/background: JHU001 (age- and sex-matched donor),cell type: hiPSC-derived cardiomyocytes (hiPSC-CMs),genotype/variation: wild type
GSM5360137	GSE176209	hiPSC-CM_DSG2Mut	strain/background: JHU013 (DSG2 c.2358delA),cell type: hiPSC-derived cardiomyocytes (hiPSC-CMs),genotype/variation: DSG2Mut
GSM5360138	GSE176209	hiPSC-CM_DSG2Mut	strain/background: JHU013 (DSG2 c.2358delA),cell type: hiPSC-derived cardiomyocytes (hiPSC-CMs),genotype/variation: DSG2Mut
GSM5360139	GSE176209	hiPSC-CM_DSG2Mut	strain/background: JHU013 (DSG2 c.2358delA),cell type: hiPSC-derived cardiomyocytes (hiPSC-CMs),genotype/variation: DSG2Mut
GSM5360140	GSE176209	hiPSC-CM_DSG2Mut	strain/background: JHU013 (DSG2 c.2358delA),cell type: hiPSC-derived cardiomyocytes (hiPSC-CMs),genotype/variation: DSG2Mut
GSM5360141	GSE176209	hiPSC-CM_DSG2Mut	strain/background: JHU013 (DSG2 c.2358delA),cell type: hiPSC-derived cardiomyocytes (hiPSC-CMs),genotype/variation: DSG2Mut
GSM5360159	GSE176214	ovarian cells	cell line: HeLa,transfection: shCtrl
GSM5360160	GSE176214	ovarian cells	cell line: HeLa,transfection: shCtrl
GSM5360161	GSE176214	ovarian cells	cell line: HeLa,transfection: shTra2b
GSM5360162	GSE176214	ovarian cells	cell line: HeLa,transfection: shTra2b
GSM5360167	GSE176216	venous blood	disease state: Type-2 diabetes,tissue: Blood,age: Adult,sorted cells: IRF5-_1
GSM5360168	GSE176216	venous blood	disease state: Type-2 diabetes,tissue: Blood,age: Adult,sorted cells: IRF5-_1
GSM5360169	GSE176216	venous blood	disease state: Type-2 diabetes,tissue: Blood,age: Adult,sorted cells: IRF5-_1
GSM5360170	GSE176216	venous blood	disease state: Type-2 diabetes,tissue: Blood,age: Adult,sorted cells: IRF5-_1
GSM5360171	GSE176216	venous blood	disease state: Type-2 diabetes,tissue: Blood,age: Adult,sorted cells: IRF5-_2
GSM5360172	GSE176216	venous blood	disease state: Type-2 diabetes,tissue: Blood,age: Adult,sorted cells: IRF5-_2
GSM5360173	GSE176216	venous blood	disease state: Type-2 diabetes,tissue: Blood,age: Adult,sorted cells: IRF5-_2
GSM5360174	GSE176216	venous blood	disease state: Type-2 diabetes,tissue: Blood,age: Adult,sorted cells: IRF5-_2
GSM5360175	GSE176216	venous blood	disease state: Type-2 diabetes,tissue: Blood,age: Adult,sorted cells: IRF5-_3
GSM5360176	GSE176216	venous blood	disease state: Type-2 diabetes,tissue: Blood,age: Adult,sorted cells: IRF5-_3
GSM5360177	GSE176216	venous blood	disease state: Type-2 diabetes,tissue: Blood,age: Adult,sorted cells: IRF5-_3
GSM5360178	GSE176216	venous blood	disease state: Type-2 diabetes,tissue: Blood,age: Adult,sorted cells: IRF5-_3
GSM5360179	GSE176216	venous blood	disease state: Type-2 diabetes,tissue: Blood,age: Adult,sorted cells: IRF5-_4
GSM5360180	GSE176216	venous blood	disease state: Type-2 diabetes,tissue: Blood,age: Adult,sorted cells: IRF5-_4
GSM5360181	GSE176216	venous blood	disease state: Type-2 diabetes,tissue: Blood,age: Adult,sorted cells: IRF5-_4
GSM5360182	GSE176216	venous blood	disease state: Type-2 diabetes,tissue: Blood,age: Adult,sorted cells: IRF5-_4
GSM5360183	GSE176216	venous blood	disease state: Type-2 diabetes,tissue: Blood,age: Adult,sorted cells: IRF5-_5
GSM5360184	GSE176216	venous blood	disease state: Type-2 diabetes,tissue: Blood,age: Adult,sorted cells: IRF5-_5
GSM5360185	GSE176216	venous blood	disease state: Type-2 diabetes,tissue: Blood,age: Adult,sorted cells: IRF5-_5
GSM5360186	GSE176216	venous blood	disease state: Type-2 diabetes,tissue: Blood,age: Adult,sorted cells: IRF5-_5
GSM5360187	GSE176216	venous blood	disease state: Type-2 diabetes,tissue: Blood,age: Adult,sorted cells: IRF5-_6
GSM5360188	GSE176216	venous blood	disease state: Type-2 diabetes,tissue: Blood,age: Adult,sorted cells: IRF5-_6
GSM5360189	GSE176216	venous blood	disease state: Type-2 diabetes,tissue: Blood,age: Adult,sorted cells: IRF5-_6
GSM5360190	GSE176216	venous blood	disease state: Type-2 diabetes,tissue: Blood,age: Adult,sorted cells: IRF5-_6
GSM5360191	GSE176216	venous blood	disease state: Type-2 diabetes,tissue: Blood,age: Adult,sorted cells: IRF5+_1
GSM5360192	GSE176216	venous blood	disease state: Type-2 diabetes,tissue: Blood,age: Adult,sorted cells: IRF5+_1
GSM5360193	GSE176216	venous blood	disease state: Type-2 diabetes,tissue: Blood,age: Adult,sorted cells: IRF5+_1
GSM5360194	GSE176216	venous blood	disease state: Type-2 diabetes,tissue: Blood,age: Adult,sorted cells: IRF5+_1
GSM5360195	GSE176216	venous blood	disease state: Type-2 diabetes,tissue: Blood,age: Adult,sorted cells: IRF5+_2
GSM5360196	GSE176216	venous blood	disease state: Type-2 diabetes,tissue: Blood,age: Adult,sorted cells: IRF5+_2
GSM5360197	GSE176216	venous blood	disease state: Type-2 diabetes,tissue: Blood,age: Adult,sorted cells: IRF5+_2
GSM5360198	GSE176216	venous blood	disease state: Type-2 diabetes,tissue: Blood,age: Adult,sorted cells: IRF5+_2
GSM5360199	GSE176216	venous blood	disease state: Type-2 diabetes,tissue: Blood,age: Adult,sorted cells: IRF5+_3
GSM5360200	GSE176216	venous blood	disease state: Type-2 diabetes,tissue: Blood,age: Adult,sorted cells: IRF5+_3
GSM5360201	GSE176216	venous blood	disease state: Type-2 diabetes,tissue: Blood,age: Adult,sorted cells: IRF5+_3
GSM5360202	GSE176216	venous blood	disease state: Type-2 diabetes,tissue: Blood,age: Adult,sorted cells: IRF5+_3
GSM5360203	GSE176216	venous blood	disease state: Type-2 diabetes,tissue: Blood,age: Adult,sorted cells: IRF5+_4
GSM5360204	GSE176216	venous blood	disease state: Type-2 diabetes,tissue: Blood,age: Adult,sorted cells: IRF5+_4
GSM5360205	GSE176216	venous blood	disease state: Type-2 diabetes,tissue: Blood,age: Adult,sorted cells: IRF5+_4
GSM5360206	GSE176216	venous blood	disease state: Type-2 diabetes,tissue: Blood,age: Adult,sorted cells: IRF5+_4
GSM5360207	GSE176216	venous blood	disease state: Type-2 diabetes,tissue: Blood,age: Adult,sorted cells: IRF5+_5
GSM5360208	GSE176216	venous blood	disease state: Type-2 diabetes,tissue: Blood,age: Adult,sorted cells: IRF5+_5
GSM5360209	GSE176216	venous blood	disease state: Type-2 diabetes,tissue: Blood,age: Adult,sorted cells: IRF5+_5
GSM5360210	GSE176216	venous blood	disease state: Type-2 diabetes,tissue: Blood,age: Adult,sorted cells: IRF5+_5
GSM5360211	GSE176216	venous blood	disease state: Type-2 diabetes,tissue: Blood,age: Adult,sorted cells: IRF5+_6
GSM5360212	GSE176216	venous blood	disease state: Type-2 diabetes,tissue: Blood,age: Adult,sorted cells: IRF5+_6
GSM5360213	GSE176216	venous blood	disease state: Type-2 diabetes,tissue: Blood,age: Adult,sorted cells: IRF5+_6
GSM5360214	GSE176216	venous blood	disease state: Type-2 diabetes,tissue: Blood,age: Adult,sorted cells: IRF5+_6
GSM5360221	GSE176218	A2780	cell line: A2780 WT,cell type: ovarian cancer cells,treatment: none
GSM5360222	GSE176218	A2780	cell line: A2780 WT,cell type: ovarian cancer cells,treatment: none
GSM5360223	GSE176218	A2780	cell line: A2780 WT,cell type: ovarian cancer cells,treatment: none
GSM5360224	GSE176218	A2780	cell line: A2780 WT,cell type: ovarian cancer cells,treatment: carbo
GSM5360225	GSE176218	A2780	cell line: A2780 WT,cell type: ovarian cancer cells,treatment: carbo
GSM5360226	GSE176218	A2780	cell line: A2780 WT,cell type: ovarian cancer cells,treatment: carbo
GSM5360227	GSE176218	A2780	cell line: A2780 WT,cell type: ovarian cancer cells,treatment: -SG
GSM5360228	GSE176218	A2780	cell line: A2780 WT,cell type: ovarian cancer cells,treatment: -SG
GSM5360229	GSE176218	A2780	cell line: A2780 WT,cell type: ovarian cancer cells,treatment: -SG
GSM5360230	GSE176218	A2780	cell line: A2780 WT,cell type: ovarian cancer cells,treatment: -SG carbo
GSM5360231	GSE176218	A2780	cell line: A2780 WT,cell type: ovarian cancer cells,treatment: -SG carbo
GSM5360232	GSE176218	A2780	cell line: A2780 WT,cell type: ovarian cancer cells,treatment: -SG carbo
GSM5360233	GSE176218	A2780	cell line: A2780 cis,cell type: ovarian cancer cells,treatment: none
GSM5360234	GSE176218	A2780	cell line: A2780 cis,cell type: ovarian cancer cells,treatment: none
GSM5360235	GSE176218	A2780	cell line: A2780 cis,cell type: ovarian cancer cells,treatment: none
GSM5360236	GSE176218	A2780	cell line: A2780 cis,cell type: ovarian cancer cells,treatment: carbo
GSM5360237	GSE176218	A2780	cell line: A2780 cis,cell type: ovarian cancer cells,treatment: carbo
GSM5360238	GSE176218	A2780	cell line: A2780 cis,cell type: ovarian cancer cells,treatment: carbo
GSM5360239	GSE176218	A2780	cell line: A2780 cis,cell type: ovarian cancer cells,treatment: -SG
GSM5360240	GSE176218	A2780	cell line: A2780 cis,cell type: ovarian cancer cells,treatment: -SG
GSM5360241	GSE176218	A2780	cell line: A2780 cis,cell type: ovarian cancer cells,treatment: -SG
GSM5360242	GSE176218	A2780	cell line: A2780 cis,cell type: ovarian cancer cells,treatment: -SG carbo
GSM5360243	GSE176218	A2780	cell line: A2780 cis,cell type: ovarian cancer cells,treatment: -SG carbo
GSM5360244	GSE176218	A2780	cell line: A2780 cis,cell type: ovarian cancer cells,treatment: -SG carbo
GSM5360245	GSE176218	A2780	cell line: A2780 cis,cell type: ovarian cancer cells,treatment: SSP
GSM5360246	GSE176218	A2780	cell line: A2780 cis,cell type: ovarian cancer cells,treatment: SSP
GSM5360247	GSE176218	A2780	cell line: A2780 cis,cell type: ovarian cancer cells,treatment: SSP
GSM5360248	GSE176218	A2780	cell line: A2780 cis,cell type: ovarian cancer cells,treatment: SSP carbo
GSM5360249	GSE176218	A2780	cell line: A2780 cis,cell type: ovarian cancer cells,treatment: SSP carbo
GSM5360250	GSE176218	A2780	cell line: A2780 cis,cell type: ovarian cancer cells,treatment: SSP carbo
GSM5360251	GSE176218	A2780	cell line: A2780 cis,cell type: ovarian cancer cells,treatment: SSP -SG
GSM5360252	GSE176218	A2780	cell line: A2780 cis,cell type: ovarian cancer cells,treatment: SSP -SG
GSM5360253	GSE176218	A2780	cell line: A2780 cis,cell type: ovarian cancer cells,treatment: SSP -SG
GSM5360254	GSE176218	A2780	cell line: A2780 cis,cell type: ovarian cancer cells,treatment: SSP -SG carbo
GSM5360255	GSE176218	A2780	cell line: A2780 cis,cell type: ovarian cancer cells,treatment: SSP -SG carbo
GSM5360256	GSE176218	A2780	cell line: A2780 cis,cell type: ovarian cancer cells,treatment: SSP -SG carbo
GSM5360289	GSE176220	A2780	cell line: A2780,cell type: serous ovarian cancer cell line,sirna: si-NC
GSM5360290	GSE176220	A2780	cell line: A2780,cell type: serous ovarian cancer cell line,sirna: si-NC
GSM5360291	GSE176220	A2780	cell line: A2780,cell type: serous ovarian cancer cell line,sirna: si-NC
GSM5360292	GSE176220	A2780	cell line: A2780,cell type: serous ovarian cancer cell line,sirna: si-TTK
GSM5360293	GSE176220	A2780	cell line: A2780,cell type: serous ovarian cancer cell line,sirna: si-TTK
GSM5360294	GSE176220	A2780	cell line: A2780,cell type: serous ovarian cancer cell line,sirna: si-TTK
GSM5360295	GSE176221	Tumor tissue	diagnosis: oral squamous cell carcinoma (OSCS) with lymph-node metastasis (LNM),tissue: Tumor tissue (Tongue),gender: Male,patient age: 82,tumor stage: T2N2M0,grade: medium
GSM5360296	GSE176221	Tumor tissue	diagnosis: oral squamous cell carcinoma (OSCS) with lymph-node metastasis (LNM),tissue: Tumor tissue (Tongue),gender: Male,patient age: 69,tumor stage: T2N1M0,grade: well
GSM5360297	GSE176221	Tumor tissue	diagnosis: oral squamous cell carcinoma (OSCS) with lymph-node metastasis (LNM),tissue: Tumor tissue (Tongue),gender: Male,patient age: 62,tumor stage: T2N2M0,grade: medium
GSM5360298	GSE176221	Tumor tissue	diagnosis: oral squamous cell carcinoma (OSCS) without lymph-node metastasis (LNM),tissue: Tumor tissue (Gingiva),gender: Female,patient age: 77,tumor stage: T2N0M0,grade: medium
GSM5360299	GSE176221	Tumor tissue	diagnosis: oral squamous cell carcinoma (OSCS) without lymph-node metastasis (LNM),tissue: Tumor tissue (Buccal mucosa),gender: Female,patient age: 64,tumor stage: T1N0M0,grade: medium
GSM5360300	GSE176221	Tumor tissue	diagnosis: oral squamous cell carcinoma (OSCS) without lymph-node metastasis (LNM),tissue: Tumor tissue (Buccal mucosa),gender: Female,patient age: 57,tumor stage: T1N0M0,grade: medium
GSM5360301	GSE176221	Tumor tissue	diagnosis: oral squamous cell carcinoma (OSCS) with lymph-node metastasis (LNM),tissue: Tumor tissue (Tongue),gender: Male,patient age: 61,tumor stage: T2N1M0,grade: medium
GSM5360302	GSE176221	Tumor tissue	diagnosis: oral squamous cell carcinoma (OSCS) with lymph-node metastasis (LNM),tissue: Tumor tissue (Mouth floor),gender: Male,patient age: 55,tumor stage: T1N2M0,grade: poor
GSM5360303	GSE176221	Tumor tissue	diagnosis: oral squamous cell carcinoma (OSCS) without lymph-node metastasis (LNM),tissue: Tumor tissue (Buccal mucosa),gender: Female,patient age: 83,tumor stage: T1N0M0,grade: well
GSM5360304	GSE176222	RUES2 human embryonic stem cells	cell line: RUES2,cell type: human embryonic stem cells,treatment with cpi: untreated,time point: 24 h
GSM5360305	GSE176222	RUES2 human embryonic stem cells	cell line: RUES2,cell type: human embryonic stem cells,treatment with cpi: CPI-203,time point: 24 h
GSM5360306	GSE176222	RUES2 human embryonic stem cells	cell line: RUES2,cell type: human embryonic stem cells,treatment with cpi: untreated,time point: 24 h
GSM5360307	GSE176222	RUES2 human embryonic stem cells	cell line: RUES2,cell type: human embryonic stem cells,treatment with cpi: CPI-203,time point: 24 h
GSM5360308	GSE176222	RUES2 human embryonic stem cells	cell line: RUES2,cell type: human embryonic stem cells,treatment with cpi: untreated,time point: 48 h
GSM5360309	GSE176222	RUES2 human embryonic stem cells	cell line: RUES2,cell type: human embryonic stem cells,treatment with cpi: untreated,time point: 48 h
GSM5360310	GSE176222	RUES2 human embryonic stem cells	cell line: RUES2,cell type: human embryonic stem cells,treatment with cpi: CPI-203,time point: 48 h
GSM5360311	GSE176222	RUES2 human embryonic stem cells	cell line: RUES2,cell type: human embryonic stem cells,treatment with cpi: untreated,time point: 48 h
GSM5360312	GSE176222	RUES2 human embryonic stem cells	cell line: RUES2,cell type: human embryonic stem cells,treatment with cpi: untreated,time point: 24 h
GSM5360313	GSE176222	RUES2 human embryonic stem cells	cell line: RUES2,cell type: human embryonic stem cells,treatment with cpi: CPI-203,time point: 24 h
GSM5360314	GSE176222	RUES2 human embryonic stem cells	cell line: RUES2,cell type: human embryonic stem cells,treatment with cpi: untreated,time point: 24 h
GSM5360315	GSE176222	RUES2 human embryonic stem cells	cell line: RUES2,cell type: human embryonic stem cells,treatment with cpi: CPI-203,time point: 24 h
GSM5360316	GSE176222	RUES2 human embryonic stem cells	cell line: RUES2,cell type: human embryonic stem cells,treatment with cpi: untreated,time point: 48 h
GSM5360317	GSE176222	RUES2 human embryonic stem cells	cell line: RUES2,cell type: human embryonic stem cells,treatment with cpi: untreated,time point: 48 h
GSM5360318	GSE176222	RUES2 human embryonic stem cells	cell line: RUES2,cell type: human embryonic stem cells,treatment with cpi: CPI-203,time point: 48 h
GSM5360319	GSE176222	RUES2 human embryonic stem cells	cell line: RUES2,cell type: human embryonic stem cells,treatment with cpi: untreated,time point: 48 h
GSM5360334	GSE176223	Osteoarthritic Knee Synovium	tissue: Osteoarthritic Knee Synovium,diagnosis: End-stage OA,pain level: Pain
GSM5360335	GSE176223	Osteoarthritic Knee Synovium	tissue: Osteoarthritic Knee Synovium,diagnosis: End-stage OA,pain level: No-Pain
GSM5360336	GSE176223	Osteoarthritic Knee Synovium	tissue: Osteoarthritic Knee Synovium,diagnosis: Early OA,pain level: No-Pain
GSM5360337	GSE176223	Osteoarthritic Knee Synovium	tissue: Osteoarthritic Knee Synovium,diagnosis: Early OA,pain level: Pain
GSM5360338	GSE176223	Osteoarthritic Knee Synovium	tissue: Osteoarthritic Knee Synovium,diagnosis: End-stage OA,pain level: No-Pain
GSM5360339	GSE176223	Osteoarthritic Knee Synovium	tissue: Osteoarthritic Knee Synovium,diagnosis: End-stage OA,pain level: Pain
GSM5360340	GSE176223	Osteoarthritic Knee Synovium	tissue: Osteoarthritic Knee Synovium,diagnosis: End-stage OA,pain level: Low pain
GSM5360341	GSE176223	Osteoarthritic Knee Synovium	tissue: Osteoarthritic Knee Synovium,diagnosis: End-stage OA,pain level: Pain
GSM5360342	GSE176223	Osteoarthritic Knee Synovium	tissue: Osteoarthritic Knee Synovium,diagnosis: End-stage OA,pain level: Pain
GSM5360343	GSE176223	Osteoarthritic Knee Synovium	tissue: Osteoarthritic Knee Synovium,diagnosis: End-stage OA,pain level: No-Pain
GSM5360344	GSE176223	Osteoarthritic Knee Synovium	tissue: Osteoarthritic Knee Synovium,diagnosis: Early OA,pain level: No-Pain
GSM5360345	GSE176223	Osteoarthritic Knee Synovium	tissue: Osteoarthritic Knee Synovium,diagnosis: Early OA,pain level: Pain
GSM5360346	GSE176223	Osteoarthritic Knee Synovium	tissue: Osteoarthritic Knee Synovium,diagnosis: Early OA,pain level: No-Pain
GSM5360347	GSE176223	Osteoarthritic Knee Synovium	tissue: Osteoarthritic Knee Synovium,diagnosis: Early OA,pain level: Pain
GSM5360348	GSE176223	Osteoarthritic Knee Synovium	tissue: Osteoarthritic Knee Synovium,diagnosis: End-stage OA,pain level: Pain
GSM5360349	GSE176223	Osteoarthritic Knee Synovium	tissue: Osteoarthritic Knee Synovium,diagnosis: End-stage OA,pain level: Pain
GSM5360350	GSE176223	Osteoarthritic Knee Synovium	tissue: Osteoarthritic Knee Synovium,diagnosis: Early OA,pain level: No-Pain
GSM5360351	GSE176223	Osteoarthritic Knee Synovium	tissue: Osteoarthritic Knee Synovium,diagnosis: Early OA,pain level: Pain
GSM5360352	GSE176223	Osteoarthritic Knee Synovium	tissue: Osteoarthritic Knee Synovium,diagnosis: Early OA,pain level: No-Pain
GSM5360353	GSE176223	Osteoarthritic Knee Synovium	tissue: Osteoarthritic Knee Synovium,diagnosis: Early OA,pain level: Pain
GSM5360354	GSE176223	Osteoarthritic Knee Synovium	tissue: Osteoarthritic Knee Synovium,diagnosis: End-stage OA,pain level: No-Pain
GSM5360355	GSE176223	Osteoarthritic Knee Synovium	tissue: Osteoarthritic Knee Synovium,diagnosis: End-stage OA,pain level: Pain
GSM5360356	GSE176223	Osteoarthritic Knee Synovium	tissue: Osteoarthritic Knee Synovium,diagnosis: Early OA,pain level: Pain
GSM5360358	GSE147979	Cornea	tissue: Cornea,donor: 73
GSM5360359	GSE147979	Iris	tissue: Iris,donor: 73
GSM5360362	GSE147979	Retinal ganglion cells (RGCs)	cell type: ES-derived retinal ganglion cells,genotype: OE-KLF7
GSM5360363	GSE147979	Retinal ganglion cells (RGCs)	cell type: ES-derived retinal ganglion cells,genotype: shEV
GSM5360364	GSE147979	Retinal ganglion cells (RGCs)	cell type: ES-derived retinal ganglion cells,genotype: shEV
GSM5360365	GSE147979	Retinal ganglion cells (RGCs)	cell type: ES-derived retinal ganglion cells,genotype: shKLF7
GSM5360366	GSE147979	Retinal ganglion cells (RGCs)	cell type: ES-derived retinal ganglion cells,genotype: shKLF7
GSM5360474	GSE176230	Whole blood	tissue: Whole blood,disease state: type 1 diabetes,tissue: Whole blood,treatment: Baseline (week 0)
GSM5360475	GSE176230	Whole blood	tissue: Whole blood,disease state: type 1 diabetes,tissue: Whole blood,treatment: Week 6
GSM5360476	GSE176230	Whole blood	tissue: Whole blood,disease state: type 1 diabetes,tissue: Whole blood,treatment: Baseline (week 0)
GSM5360477	GSE176230	Whole blood	tissue: Whole blood,disease state: type 1 diabetes,tissue: Whole blood,treatment: Week 6
GSM5360478	GSE176230	Whole blood	tissue: Whole blood,disease state: type 1 diabetes,tissue: Whole blood,treatment: Baseline (week 0)
GSM5360479	GSE176230	Whole blood	tissue: Whole blood,disease state: type 1 diabetes,tissue: Whole blood,treatment: Week 6
GSM5360480	GSE176230	Whole blood	tissue: Whole blood,disease state: type 1 diabetes,tissue: Whole blood,treatment: Baseline (week 0)
GSM5360481	GSE176230	Whole blood	tissue: Whole blood,disease state: type 1 diabetes,tissue: Whole blood,treatment: Week 6
GSM5360482	GSE176230	Whole blood	tissue: Whole blood,disease state: type 1 diabetes,tissue: Whole blood,treatment: Baseline (week 0)
GSM5360483	GSE176230	Whole blood	tissue: Whole blood,disease state: type 1 diabetes,tissue: Whole blood,treatment: Week 6
GSM5360484	GSE176230	Whole blood	tissue: Whole blood,disease state: type 1 diabetes,tissue: Whole blood,treatment: Baseline (week 0)
GSM5360485	GSE176230	Whole blood	tissue: Whole blood,disease state: type 1 diabetes,tissue: Whole blood,treatment: Week 6
GSM5360486	GSE176230	Whole blood	tissue: Whole blood,disease state: type 1 diabetes,tissue: Whole blood,treatment: Baseline (week 0)
GSM5360487	GSE176230	Whole blood	tissue: Whole blood,disease state: type 1 diabetes,tissue: Whole blood,treatment: Week 6
GSM5360488	GSE176230	Whole blood	tissue: Whole blood,disease state: type 1 diabetes,tissue: Whole blood,treatment: Baseline (week 0)
GSM5360489	GSE176230	Whole blood	tissue: Whole blood,disease state: type 1 diabetes,tissue: Whole blood,treatment: Week 6
GSM5360490	GSE176230	Whole blood	tissue: Whole blood,disease state: type 1 diabetes,tissue: Whole blood,treatment: Baseline (week 0)
GSM5360491	GSE176230	Whole blood	tissue: Whole blood,disease state: type 1 diabetes,tissue: Whole blood,treatment: Week 6
GSM5360492	GSE176230	Whole blood	tissue: Whole blood,disease state: type 1 diabetes,tissue: Whole blood,treatment: Baseline (week 0)
GSM5360493	GSE176230	Whole blood	tissue: Whole blood,disease state: type 1 diabetes,tissue: Whole blood,treatment: Week 6
GSM5360494	GSE176230	Whole blood	tissue: Whole blood,disease state: type 1 diabetes,tissue: Whole blood,treatment: Baseline (week 0)
GSM5360495	GSE176230	Whole blood	tissue: Whole blood,disease state: type 1 diabetes,tissue: Whole blood,treatment: Week 6
GSM5360496	GSE176230	Whole blood	tissue: Whole blood,disease state: type 1 diabetes,tissue: Whole blood,treatment: Baseline (week 0)
GSM5360497	GSE176230	Whole blood	tissue: Whole blood,disease state: type 1 diabetes,tissue: Whole blood,treatment: Week 6
GSM5360498	GSE176230	Whole blood	tissue: Whole blood,disease state: type 1 diabetes,tissue: Whole blood,treatment: Baseline (week 0)
GSM5360499	GSE176230	Whole blood	tissue: Whole blood,disease state: type 1 diabetes,tissue: Whole blood,treatment: Week 6
GSM5360500	GSE176230	Whole blood	tissue: Whole blood,disease state: type 1 diabetes,tissue: Whole blood,treatment: Baseline (week 0)
GSM5360501	GSE176230	Whole blood	tissue: Whole blood,disease state: type 1 diabetes,tissue: Whole blood,treatment: Week 6
GSM5360502	GSE176230	Whole blood	tissue: Whole blood,disease state: type 1 diabetes,tissue: Whole blood,treatment: Baseline (week 0)
GSM5360503	GSE176230	Whole blood	tissue: Whole blood,disease state: type 1 diabetes,tissue: Whole blood,treatment: Week 6
GSM5360504	GSE176230	Whole blood	tissue: Whole blood,disease state: type 1 diabetes,tissue: Whole blood,treatment: Baseline (week 0)
GSM5360505	GSE176230	Whole blood	tissue: Whole blood,disease state: type 1 diabetes,tissue: Whole blood,treatment: Week 6
GSM5360506	GSE176230	Whole blood	tissue: Whole blood,disease state: type 1 diabetes,tissue: Whole blood,treatment: Baseline (week 0)
GSM5360507	GSE176230	Whole blood	tissue: Whole blood,disease state: type 1 diabetes,tissue: Whole blood,treatment: Week 6
GSM5360513	GSE150777_GSE150783	mesenchymal stem cells derived from an EwS patient (MSCPat)	stag2: Mut,ewsr1-fli1: EWSR1-FLI1,tp53: Mut,cdkn2a: Mut
GSM5360514	GSE150777_GSE150783	mesenchymal stem cells derived from an EwS patient (MSCPat)	stag2: Mut,ewsr1-fli1: EWSR1-FLI1,tp53: Mut,cdkn2a: Mut
GSM5360516	GSE150777_GSE150783	mesenchymal stem cells derived from an EwS patient (MSCPat)	stag2: Mut,ewsr1-fli1: EWSR1-FLI1,tp53: Mut,cdkn2a: Mut
GSM5360517	GSE150777_GSE150783	mesenchymal stem cells derived from an EwS patient (MSCPat)	stag2: Mut,ewsr1-fli1: EWSR1-FLI1,tp53: Mut,cdkn2a: Mut
GSM5360518	GSE150777_GSE150783	mesenchymal stem cells derived from an EwS patient (MSCPat)	stag2: Mut,ewsr1-fli1: EWSR1-FLI1,tp53: Mut,cdkn2a: Mut
GSM5360519	GSE150777_GSE150783	mesenchymal stem cells derived from an EwS patient (MSCPat)	stag2: Mut,ewsr1-fli1: EWSR1-FLI1,tp53: Mut,cdkn2a: Mut
GSM5360520	GSE150777_GSE150783	mesenchymal stem cells derived from an EwS patient (MSCPat)	stag2: Mut,ewsr1-fli1: EWSR1-FLI1,tp53: Mut,cdkn2a: Mut
GSM5360522	GSE150777_GSE150783	mesenchymal stem cells derived from an EwS patient (MSCPat)	stag2: Mut,ewsr1-fli1: EWSR1-FLI1,tp53: Mut,cdkn2a: Mut
GSM5360523	GSE150777_GSE150783	mesenchymal stem cells derived from an EwS patient (MSCPat)	stag2: Mut,ewsr1-fli1: EWSR1-FLI1,tp53: Mut,cdkn2a: Mut
GSM5360524	GSE150777_GSE150783	mesenchymal stem cells derived from an EwS patient (MSCPat)	stag2: Mut,ewsr1-fli1: EWSR1-FLI1,tp53: Mut,cdkn2a: Mut
GSM5360525	GSE150777_GSE150783	mesenchymal stem cells derived from an EwS patient (MSCPat)	stag2: Mut,ewsr1-fli1: EWSR1-FLI1,tp53: Mut,cdkn2a: Mut
GSM5360526	GSE150777_GSE150783	mesenchymal stem cells derived from an EwS patient (MSCPat)	stag2: Mut,ewsr1-fli1: EWSR1-FLI1,tp53: Mut,cdkn2a: Mut
GSM5360527	GSE150777_GSE150783	mesenchymal stem cells derived from an EwS patient (MSCPat)	stag2: Mut,ewsr1-fli1: EWSR1-FLI1,tp53: Mut,cdkn2a: Mut
GSM5360528	GSE150777_GSE150783	mesenchymal stem cells derived from an EwS patient (MSCPat)	stag2: Mut,ewsr1-fli1: EWSR1-FLI1,tp53: Mut,cdkn2a: Mut
GSM5360529	GSE150777_GSE150783	mesenchymal stem cells derived from an EwS patient (MSCPat)	stag2: Mut,ewsr1-fli1: EWSR1-FLI1,tp53: Mut,cdkn2a: Mut
GSM5360530	GSE150777_GSE150783	mesenchymal stem cells derived from an EwS patient (MSCPat)	stag2: Mut,ewsr1-fli1: EWSR1-FLI1,tp53: Mut,cdkn2a: Mut
GSM5360531	GSE150777_GSE150783	mesenchymal stem cells derived from an EwS patient (MSCPat)	stag2: Mut,ewsr1-fli1: EWSR1-FLI1,tp53: Mut,cdkn2a: Mut
GSM5360532	GSE150777_GSE150783	mesenchymal stem cells derived from an EwS patient (MSCPat)	stag2: Mut,ewsr1-fli1: EWSR1-FLI1,tp53: Mut,cdkn2a: Mut
GSM5360533	GSE150777_GSE150783	mesenchymal stem cells derived from an EwS patient (MSCPat)	stag2: Mut,ewsr1-fli1: EWSR1-FLI1,tp53: Mut,cdkn2a: Mut
GSM5360534	GSE150777_GSE150783	mesenchymal stem cells derived from an EwS patient (MSCPat)	stag2: Mut,ewsr1-fli1: EWSR1-FLI1,tp53: Mut,cdkn2a: Mut
GSM5360560	GSE176234_GSE176337	ARPE-19 cell line	cell line: ARPE-19,cell type: Epithelial Cells,treatment: Normal culture,cell cycle: Interphase
GSM5360641	GSE176246	ovarian cancer cell line	cell line: HeyA8,chemotherapy resistance: sensitive,treatment: control
GSM5360642	GSE176246	ovarian cancer cell line	cell line: HeyA8,chemotherapy resistance: sensitive,treatment: quinacrine 8uM
GSM5360643	GSE176246	ovarian cancer cell line	cell line: HeyA8,chemotherapy resistance: resistant,treatment: control
GSM5360644	GSE176246	ovarian cancer cell line	cell line: HeyA8,chemotherapy resistance: resistant,treatment: quinacrine 8uM
GSM5360645	GSE176246	ovarian cancer cell line	cell line: SKOV3,chemotherapy resistance: sensitive,treatment: control
GSM5360646	GSE176246	ovarian cancer cell line	cell line: SKOV3,chemotherapy resistance: sensitive,treatment: quinacrine 8uM
GSM5360647	GSE176246	ovarian cancer cell line	cell line: SKOV3,chemotherapy resistance: resistant,treatment: control
GSM5360648	GSE176246	ovarian cancer cell line	cell line: SKOV3,chemotherapy resistance: resistant,treatment: quinacrine 8uM
GSM5360649	GSE176246	ovarian cancer cell line	cell line: OV2008,chemotherapy resistance: sensitive,treatment: control
GSM5360650	GSE176246	ovarian cancer cell line	cell line: OV2008,chemotherapy resistance: sensitive,treatment: quinacrine 8uM
GSM5360651	GSE176246	ovarian cancer cell line	cell line: OV2008,chemotherapy resistance: resistant,treatment: control
GSM5360652	GSE176246	ovarian cancer cell line	cell line: OV2008,chemotherapy resistance: resistant,treatment: quinacrine 8uM
GSM5360669	GSE172433_GSE176249	bladder carcinoma	cell type: bladder carcinoma with extensive squamous cell differentiation
GSM5360752	GSE176258	MRC5_VA	cell line: MRC5_VA,cell type: normal lung tissue-derived fibroblast cells,treatment: treated with 10 J/m2 UV-C irradiation and recovered for 30 minutes
GSM5360753	GSE176258	MRC5_VA	cell line: MRC5_VA,cell type: normal lung tissue-derived fibroblast cells,treatment: treated with 10 J/m2 UV-C irradiation and recovered for 3 hours
GSM5360755	GSE176258	MRC5_VA	cell line: MRC5_VA,cell type: normal lung tissue-derived fibroblast cells,treatment: treated with 10 J/m2 UV-C irradiation and recovered for 24 hours
GSM5360763	GSE176260_GSE176262	mRNA extracted from whole blood	subject_id: 84011D,passed sample qc: Pass,discovery_analysis_sample: Yes,daysreltofirsttimepoin: 0,phenotype: Candidemia,gender: Female,age: 50,race_amind_alaskan: 0,race_asian: 0,race_white: 1,race_black: 0,race_unknown: 0,race_other: 0
GSM5360764	GSE176260_GSE176262	mRNA extracted from whole blood	subject_id: FC2006,passed sample qc: Pass,discovery_analysis_sample: Yes,daysreltofirsttimepoin: NA,phenotype: Healthy,gender: Female,age: 28,race_amind_alaskan: 0,race_asian: 0,race_white: 0,race_black: 0,race_unknown: 1,race_other: 1
GSM5360765	GSE176260_GSE176262	mRNA extracted from whole blood	subject_id: 347C1F,passed sample qc: Pass,discovery_analysis_sample: Yes,daysreltofirsttimepoin: NA,phenotype: Viral,gender: Male,age: 72,race_amind_alaskan: 0,race_asian: 0,race_white: 0,race_black: 0,race_unknown: 1,race_other: 0
GSM5360766	GSE176260_GSE176262	mRNA extracted from whole blood	subject_id: 5CFBB6,passed sample qc: Pass,discovery_analysis_sample: Yes,daysreltofirsttimepoin: NA,phenotype: Bacterial,gender: Female,age: 33,race_amind_alaskan: 0,race_asian: 0,race_white: 0,race_black: 0,race_unknown: 1,race_other: 0
GSM5360767	GSE176260_GSE176262	mRNA extracted from whole blood	subject_id: CF91D0,passed sample qc: Pass,discovery_analysis_sample: Yes,daysreltofirsttimepoin: NA,phenotype: Healthy,gender: Female,age: 20,race_amind_alaskan: 0,race_asian: 0,race_white: 1,race_black: 1,race_unknown: 0,race_other: 0
GSM5360768	GSE176260_GSE176262	mRNA extracted from whole blood	subject_id: EF4C9D,passed sample qc: Pass,discovery_analysis_sample: No,daysreltofirsttimepoin: 39,phenotype: Mixed Candida/bacterial,gender: Male,age: 69,race_amind_alaskan: 0,race_asian: 0,race_white: 1,race_black: 0,race_unknown: 0,race_other: 0
GSM5360769	GSE176260_GSE176262	mRNA extracted from whole blood	subject_id: EF4C9D,passed sample qc: Pass,discovery_analysis_sample: No,daysreltofirsttimepoin: 20,phenotype: Mixed Candida/bacterial,gender: Male,age: 69,race_amind_alaskan: 0,race_asian: 0,race_white: 1,race_black: 0,race_unknown: 0,race_other: 0
GSM5360770	GSE176260_GSE176262	mRNA extracted from whole blood	subject_id: 471E8F,passed sample qc: Pass,discovery_analysis_sample: No,daysreltofirsttimepoin: 32,phenotype: Candidemia,gender: Female,age: 58,race_amind_alaskan: 0,race_asian: 0,race_white: 0,race_black: 1,race_unknown: 0,race_other: 0
GSM5360771	GSE176260_GSE176262	mRNA extracted from whole blood	subject_id: 4A567E,passed sample qc: Pass,discovery_analysis_sample: No,daysreltofirsttimepoin: NA,phenotype: Missing,gender: Male,age: 66,race_amind_alaskan: 0,race_asian: 0,race_white: 0,race_black: 0,race_unknown: 1,race_other: 0
GSM5360772	GSE176260_GSE176262	mRNA extracted from whole blood	subject_id: 727EA4,passed sample qc: Pass,discovery_analysis_sample: Yes,daysreltofirsttimepoin: NA,phenotype: Bacterial,gender: Female,age: 75,race_amind_alaskan: 0,race_asian: 0,race_white: 0,race_black: 0,race_unknown: 1,race_other: 0
GSM5360773	GSE176260_GSE176262	mRNA extracted from whole blood	subject_id: E8D791,passed sample qc: Pass,discovery_analysis_sample: Yes,daysreltofirsttimepoin: 0,phenotype: Candidemia,gender: Female,age: 45,race_amind_alaskan: 0,race_asian: 0,race_white: 1,race_black: 0,race_unknown: 0,race_other: 0
GSM5360774	GSE176260_GSE176262	mRNA extracted from whole blood	subject_id: E82DDB,passed sample qc: Pass,discovery_analysis_sample: Yes,daysreltofirsttimepoin: NA,phenotype: Healthy,gender: Female,age: 25,race_amind_alaskan: 0,race_asian: 0,race_white: 1,race_black: 0,race_unknown: 0,race_other: 0
GSM5360775	GSE176260_GSE176262	mRNA extracted from whole blood	subject_id: 0357E6,passed sample qc: Pass,discovery_analysis_sample: Yes,daysreltofirsttimepoin: NA,phenotype: Viral,gender: Female,age: 18,race_amind_alaskan: 0,race_asian: 0,race_white: 0,race_black: 0,race_unknown: 1,race_other: 0
GSM5360776	GSE176260_GSE176262	mRNA extracted from whole blood	subject_id: 42772D,passed sample qc: Pass,discovery_analysis_sample: No,daysreltofirsttimepoin: NA,phenotype: Missing,gender: NA,age: NA,race_amind_alaskan: NA,race_asian: NA,race_white: NA,race_black: NA,race_unknown: NA,race_other: 0
GSM5360777	GSE176260_GSE176262	mRNA extracted from whole blood	subject_id: DB720C,passed sample qc: Pass,discovery_analysis_sample: Yes,daysreltofirsttimepoin: NA,phenotype: SIRS,gender: Female,age: 58,race_amind_alaskan: 0,race_asian: 0,race_white: 0,race_black: 0,race_unknown: 1,race_other: 0
GSM5360778	GSE176260_GSE176262	mRNA extracted from whole blood	subject_id: 82F438,passed sample qc: Pass,discovery_analysis_sample: Yes,daysreltofirsttimepoin: NA,phenotype: SIRS,gender: Female,age: 62,race_amind_alaskan: 0,race_asian: 0,race_white: 1,race_black: 0,race_unknown: 0,race_other: 0
GSM5360779	GSE176260_GSE176262	mRNA extracted from whole blood	subject_id: 973A33,passed sample qc: Pass,discovery_analysis_sample: Yes,daysreltofirsttimepoin: 0,phenotype: Candidemia,gender: Male,age: 27,race_amind_alaskan: 0,race_asian: 0,race_white: 1,race_black: 0,race_unknown: 0,race_other: 0
GSM5360780	GSE176260_GSE176262	mRNA extracted from whole blood	subject_id: 3BE656,passed sample qc: Pass,discovery_analysis_sample: Yes,daysreltofirsttimepoin: NA,phenotype: Bacterial,gender: Female,age: 36,race_amind_alaskan: 0,race_asian: 0,race_white: 0,race_black: 0,race_unknown: 1,race_other: 0
GSM5360781	GSE176260_GSE176262	mRNA extracted from whole blood	subject_id: 1D1225,passed sample qc: Pass,discovery_analysis_sample: Yes,daysreltofirsttimepoin: NA,phenotype: Viral,gender: Female,age: 73,race_amind_alaskan: 0,race_asian: 1,race_white: 0,race_black: 0,race_unknown: 0,race_other: 0
GSM5360782	GSE176260_GSE176262	mRNA extracted from whole blood	subject_id: 198582,passed sample qc: Pass,discovery_analysis_sample: Yes,daysreltofirsttimepoin: NA,phenotype: Candidemia,gender: Female,age: 75,race_amind_alaskan: 0,race_asian: 0,race_white: 1,race_black: 0,race_unknown: 0,race_other: 0
GSM5360783	GSE176260_GSE176262	mRNA extracted from whole blood	subject_id: BFD336,passed sample qc: Pass,discovery_analysis_sample: Yes,daysreltofirsttimepoin: NA,phenotype: SIRS,gender: Male,age: 54,race_amind_alaskan: 0,race_asian: 0,race_white: 0,race_black: 1,race_unknown: 0,race_other: 0
GSM5360784	GSE176260_GSE176262	mRNA extracted from whole blood	subject_id: 7ECD7D,passed sample qc: Pass,discovery_analysis_sample: No,daysreltofirsttimepoin: 2,phenotype: Candidemia,gender: Female,age: 57,race_amind_alaskan: 0,race_asian: 0,race_white: 1,race_black: 0,race_unknown: 0,race_other: 0
GSM5360785	GSE176260_GSE176262	mRNA extracted from whole blood	subject_id: EF4C9D,passed sample qc: Pass,discovery_analysis_sample: No,daysreltofirsttimepoin: 32,phenotype: Mixed Candida/bacterial,gender: Male,age: 69,race_amind_alaskan: 0,race_asian: 0,race_white: 1,race_black: 0,race_unknown: 0,race_other: 0
GSM5360786	GSE176260_GSE176262	mRNA extracted from whole blood	subject_id: C2F719,passed sample qc: Pass,discovery_analysis_sample: No,daysreltofirsttimepoin: 9,phenotype: Candidemia,gender: Male,age: 34,race_amind_alaskan: 0,race_asian: 0,race_white: 1,race_black: 0,race_unknown: 0,race_other: 0
GSM5360787	GSE176260_GSE176262	mRNA extracted from whole blood	subject_id: 29C0AF,passed sample qc: Pass,discovery_analysis_sample: Yes,daysreltofirsttimepoin: NA,phenotype: Healthy,gender: Male,age: 20,race_amind_alaskan: 0,race_asian: 1,race_white: 0,race_black: 0,race_unknown: 0,race_other: 0
GSM5360788	GSE176260_GSE176262	mRNA extracted from whole blood	subject_id: 1E7D2D,passed sample qc: Pass,discovery_analysis_sample: No,daysreltofirsttimepoin: 43,phenotype: Candidemia,gender: Male,age: 66,race_amind_alaskan: 0,race_asian: 0,race_white: 1,race_black: 0,race_unknown: 0,race_other: 0
GSM5360789	GSE176260_GSE176262	mRNA extracted from whole blood	subject_id: 702E7B,passed sample qc: Pass,discovery_analysis_sample: No,daysreltofirsttimepoin: NA,phenotype: Missing,gender: Male,age: 69,race_amind_alaskan: 0,race_asian: 0,race_white: 0,race_black: 0,race_unknown: 1,race_other: 0
GSM5360790	GSE176260_GSE176262	mRNA extracted from whole blood	subject_id: A9C7F1,passed sample qc: Pass,discovery_analysis_sample: Yes,daysreltofirsttimepoin: NA,phenotype: Bacterial,gender: Male,age: 58,race_amind_alaskan: 0,race_asian: 0,race_white: 0,race_black: 1,race_unknown: 0,race_other: 0
GSM5360791	GSE176260_GSE176262	mRNA extracted from whole blood	subject_id: 8108C1,passed sample qc: Pass,discovery_analysis_sample: Yes,daysreltofirsttimepoin: NA,phenotype: Viral,gender: Female,age: 46,race_amind_alaskan: 0,race_asian: 0,race_white: 1,race_black: 0,race_unknown: 0,race_other: 0
GSM5360792	GSE176260_GSE176262	mRNA extracted from whole blood	subject_id: C2F719,passed sample qc: Pass,discovery_analysis_sample: Yes,daysreltofirsttimepoin: 0,phenotype: Candidemia,gender: Male,age: 34,race_amind_alaskan: 0,race_asian: 0,race_white: 1,race_black: 0,race_unknown: 0,race_other: 0
GSM5360793	GSE176260_GSE176262	mRNA extracted from whole blood	subject_id: 9D9BF1,passed sample qc: Pass,discovery_analysis_sample: Yes,daysreltofirsttimepoin: NA,phenotype: Candidemia,gender: Male,age: 69,race_amind_alaskan: 0,race_asian: 0,race_white: 0,race_black: 1,race_unknown: 0,race_other: 0
GSM5360794	GSE176260_GSE176262	mRNA extracted from whole blood	subject_id: 7F627A,passed sample qc: Pass,discovery_analysis_sample: Yes,daysreltofirsttimepoin: NA,phenotype: Viral,gender: Female,age: 18,race_amind_alaskan: 0,race_asian: 0,race_white: 0,race_black: 0,race_unknown: 1,race_other: 0
GSM5360795	GSE176260_GSE176262	mRNA extracted from whole blood	subject_id: 5B3A64,passed sample qc: Pass,discovery_analysis_sample: Yes,daysreltofirsttimepoin: NA,phenotype: Bacterial,gender: Male,age: 51,race_amind_alaskan: 0,race_asian: 0,race_white: 0,race_black: 0,race_unknown: 1,race_other: 0
GSM5360796	GSE176260_GSE176262	mRNA extracted from whole blood	subject_id: BC85E3,passed sample qc: Pass,discovery_analysis_sample: Yes,daysreltofirsttimepoin: NA,phenotype: Viral,gender: Male,age: 72,race_amind_alaskan: 0,race_asian: 0,race_white: 0,race_black: 0,race_unknown: 1,race_other: 0
GSM5360797	GSE176260_GSE176262	mRNA extracted from whole blood	subject_id: 230F48,passed sample qc: Pass,discovery_analysis_sample: No,daysreltofirsttimepoin: 4,phenotype: Mixed Candida/bacterial,gender: Female,age: 20,race_amind_alaskan: 0,race_asian: 0,race_white: 0,race_black: 1,race_unknown: 0,race_other: 0
GSM5360798	GSE176260_GSE176262	mRNA extracted from whole blood	subject_id: 90E831,passed sample qc: Pass,discovery_analysis_sample: Yes,daysreltofirsttimepoin: NA,phenotype: Viral,gender: Male,age: 60,race_amind_alaskan: 0,race_asian: 0,race_white: 0,race_black: 0,race_unknown: 1,race_other: 0
GSM5360799	GSE176260_GSE176262	mRNA extracted from whole blood	subject_id: 38F338,passed sample qc: Pass,discovery_analysis_sample: No,daysreltofirsttimepoin: NA,phenotype: Missing,gender: Male,age: 68,race_amind_alaskan: 0,race_asian: 0,race_white: 0,race_black: 0,race_unknown: 1,race_other: 0
GSM5360800	GSE176260_GSE176262	mRNA extracted from whole blood	subject_id: EF4C9D,passed sample qc: Pass,discovery_analysis_sample: No,daysreltofirsttimepoin: 0,phenotype: Mixed Candida/bacterial,gender: Male,age: 69,race_amind_alaskan: 0,race_asian: 0,race_white: 1,race_black: 0,race_unknown: 0,race_other: 0
GSM5360801	GSE176260_GSE176262	mRNA extracted from whole blood	subject_id: F9808A,passed sample qc: Pass,discovery_analysis_sample: Yes,daysreltofirsttimepoin: NA,phenotype: Viral,gender: Male,age: 66,race_amind_alaskan: 0,race_asian: 0,race_white: 0,race_black: 0,race_unknown: 1,race_other: 0
GSM5360802	GSE176260_GSE176262	mRNA extracted from whole blood	subject_id: 610287,passed sample qc: Pass,discovery_analysis_sample: Yes,daysreltofirsttimepoin: NA,phenotype: Healthy,gender: Female,age: 21,race_amind_alaskan: 0,race_asian: 0,race_white: 0,race_black: 0,race_unknown: 0,race_other: 1
GSM5360803	GSE176260_GSE176262	mRNA extracted from whole blood	subject_id: 471E8F,passed sample qc: Pass,discovery_analysis_sample: No,daysreltofirsttimepoin: 46,phenotype: Candidemia,gender: Female,age: 58,race_amind_alaskan: 0,race_asian: 0,race_white: 0,race_black: 1,race_unknown: 0,race_other: 0
GSM5360804	GSE176260_GSE176262	mRNA extracted from whole blood	subject_id: 80AA45,passed sample qc: Pass,discovery_analysis_sample: No,daysreltofirsttimepoin: 17,phenotype: Candidemia,gender: Male,age: 87,race_amind_alaskan: 0,race_asian: 0,race_white: 1,race_black: 0,race_unknown: 0,race_other: 0
GSM5360805	GSE176260_GSE176262	mRNA extracted from whole blood	subject_id: 09FFCF,passed sample qc: Pass,discovery_analysis_sample: Yes,daysreltofirsttimepoin: NA,phenotype: Healthy,gender: Female,age: 18,race_amind_alaskan: 0,race_asian: 0,race_white: 1,race_black: 0,race_unknown: 0,race_other: 0
GSM5360806	GSE176260_GSE176262	mRNA extracted from whole blood	subject_id: 1606DB,passed sample qc: Pass,discovery_analysis_sample: Yes,daysreltofirsttimepoin: NA,phenotype: Candidemia,gender: Male,age: 66,race_amind_alaskan: 0,race_asian: 0,race_white: 1,race_black: 0,race_unknown: 0,race_other: 0
GSM5360807	GSE176260_GSE176262	mRNA extracted from whole blood	subject_id: 04F456,passed sample qc: Pass,discovery_analysis_sample: Yes,daysreltofirsttimepoin: NA,phenotype: Healthy,gender: Female,age: 20,race_amind_alaskan: 0,race_asian: 0,race_white: 0,race_black: 0,race_unknown: 0,race_other: 1
GSM5360808	GSE176260_GSE176262	mRNA extracted from whole blood	subject_id: 3A1EC1,passed sample qc: Pass,discovery_analysis_sample: Yes,daysreltofirsttimepoin: NA,phenotype: Viral,gender: Male,age: 60,race_amind_alaskan: 0,race_asian: 0,race_white: 0,race_black: 0,race_unknown: 1,race_other: 0
GSM5360809	GSE176260_GSE176262	mRNA extracted from whole blood	subject_id: 267FBA,passed sample qc: Pass,discovery_analysis_sample: Yes,daysreltofirsttimepoin: 0,phenotype: Candidemia,gender: Male,age: 75,race_amind_alaskan: 0,race_asian: 0,race_white: 1,race_black: 0,race_unknown: 0,race_other: 0
GSM5360810	GSE176260_GSE176262	mRNA extracted from whole blood	subject_id: B0575E,passed sample qc: Pass,discovery_analysis_sample: Yes,daysreltofirsttimepoin: NA,phenotype: Healthy,gender: Female,age: 21,race_amind_alaskan: 0,race_asian: 0,race_white: 1,race_black: 0,race_unknown: 0,race_other: 0
GSM5360811	GSE176260_GSE176262	mRNA extracted from whole blood	subject_id: 230F48,passed sample qc: Pass,discovery_analysis_sample: No,daysreltofirsttimepoin: 26,phenotype: Mixed Candida/bacterial,gender: Female,age: 20,race_amind_alaskan: 0,race_asian: 0,race_white: 0,race_black: 1,race_unknown: 0,race_other: 0
GSM5360812	GSE176260_GSE176262	mRNA extracted from whole blood	subject_id: 84B747,passed sample qc: Pass,discovery_analysis_sample: Yes,daysreltofirsttimepoin: 0,phenotype: Candidemia,gender: Female,age: 38,race_amind_alaskan: 0,race_asian: 0,race_white: 0,race_black: 1,race_unknown: 0,race_other: 0
GSM5360813	GSE176260_GSE176262	mRNA extracted from whole blood	subject_id: 017738,passed sample qc: Pass,discovery_analysis_sample: Yes,daysreltofirsttimepoin: NA,phenotype: Viral,gender: Female,age: 18,race_amind_alaskan: 0,race_asian: 0,race_white: 0,race_black: 0,race_unknown: 1,race_other: 0
GSM5360814	GSE176260_GSE176262	mRNA extracted from whole blood	subject_id: 2F7080,passed sample qc: Pass,discovery_analysis_sample: Yes,daysreltofirsttimepoin: NA,phenotype: SIRS,gender: Male,age: 66,race_amind_alaskan: 0,race_asian: 0,race_white: 0,race_black: 0,race_unknown: 1,race_other: 0
GSM5360815	GSE176260_GSE176262	mRNA extracted from whole blood	subject_id: E11D6E,passed sample qc: Pass,discovery_analysis_sample: Yes,daysreltofirsttimepoin: NA,phenotype: Viral,gender: Male,age: 48,race_amind_alaskan: 0,race_asian: 1,race_white: 0,race_black: 0,race_unknown: 0,race_other: 0
GSM5360816	GSE176260_GSE176262	mRNA extracted from whole blood	subject_id: BB82EF,passed sample qc: Pass,discovery_analysis_sample: No,daysreltofirsttimepoin: 20,phenotype: Mixed Candida/bacterial,gender: Female,age: 60,race_amind_alaskan: 0,race_asian: 0,race_white: 0,race_black: 1,race_unknown: 0,race_other: 0
GSM5360817	GSE176260_GSE176262	mRNA extracted from whole blood	subject_id: 6CC558,passed sample qc: Pass,discovery_analysis_sample: Yes,daysreltofirsttimepoin: NA,phenotype: Bacterial,gender: Male,age: 72,race_amind_alaskan: 0,race_asian: 0,race_white: 1,race_black: 0,race_unknown: 0,race_other: 0
GSM5360818	GSE176260_GSE176262	mRNA extracted from whole blood	subject_id: EF4C9D,passed sample qc: Pass,discovery_analysis_sample: No,daysreltofirsttimepoin: 11,phenotype: Mixed Candida/bacterial,gender: Male,age: 69,race_amind_alaskan: 0,race_asian: 0,race_white: 1,race_black: 0,race_unknown: 0,race_other: 0
GSM5360819	GSE176260_GSE176262	mRNA extracted from whole blood	subject_id: 07D165,passed sample qc: Pass,discovery_analysis_sample: Yes,daysreltofirsttimepoin: NA,phenotype: SIRS,gender: Male,age: 35,race_amind_alaskan: 0,race_asian: 0,race_white: 1,race_black: 0,race_unknown: 0,race_other: 0
GSM5360820	GSE176260_GSE176262	mRNA extracted from whole blood	subject_id: 3A73B4,passed sample qc: Pass,discovery_analysis_sample: No,daysreltofirsttimepoin: NA,phenotype: Missing,gender: Male,age: 66,race_amind_alaskan: 0,race_asian: 0,race_white: 0,race_black: 0,race_unknown: 1,race_other: 0
GSM5360821	GSE176260_GSE176262	mRNA extracted from whole blood	subject_id: BAB782,passed sample qc: Pass,discovery_analysis_sample: No,daysreltofirsttimepoin: NA,phenotype: Missing,gender: NA,age: NA,race_amind_alaskan: NA,race_asian: NA,race_white: NA,race_black: NA,race_unknown: NA,race_other: NA
GSM5360822	GSE176260_GSE176262	mRNA extracted from whole blood	subject_id: B3469C,passed sample qc: Pass,discovery_analysis_sample: Yes,daysreltofirsttimepoin: NA,phenotype: Candidemia,gender: Female,age: 47,race_amind_alaskan: 0,race_asian: 0,race_white: 0,race_black: 1,race_unknown: 0,race_other: 0
GSM5360823	GSE176260_GSE176262	mRNA extracted from whole blood	subject_id: BB82EF,passed sample qc: Pass,discovery_analysis_sample: No,daysreltofirsttimepoin: 0,phenotype: Mixed Candida/bacterial,gender: Female,age: 60,race_amind_alaskan: 0,race_asian: 0,race_white: 0,race_black: 1,race_unknown: 0,race_other: 0
GSM5360824	GSE176260_GSE176262	mRNA extracted from whole blood	subject_id: 973A33,passed sample qc: Pass,discovery_analysis_sample: No,daysreltofirsttimepoin: 18,phenotype: Candidemia,gender: Male,age: 27,race_amind_alaskan: 0,race_asian: 0,race_white: 1,race_black: 0,race_unknown: 0,race_other: 0
GSM5360825	GSE176260_GSE176262	mRNA extracted from whole blood	subject_id: BA0CF5,passed sample qc: Pass,discovery_analysis_sample: Yes,daysreltofirsttimepoin: NA,phenotype: Bacterial,gender: Male,age: 61,race_amind_alaskan: 0,race_asian: 0,race_white: 1,race_black: 0,race_unknown: 0,race_other: 0
GSM5360826	GSE176260_GSE176262	mRNA extracted from whole blood	subject_id: B969FA,passed sample qc: Pass,discovery_analysis_sample: Yes,daysreltofirsttimepoin: NA,phenotype: Viral,gender: Male,age: 63,race_amind_alaskan: 0,race_asian: 0,race_white: 0,race_black: 0,race_unknown: 1,race_other: 0
GSM5360827	GSE176260_GSE176262	mRNA extracted from whole blood	subject_id: 70A775,passed sample qc: Pass,discovery_analysis_sample: Yes,daysreltofirsttimepoin: NA,phenotype: Viral,gender: Male,age: 83,race_amind_alaskan: 0,race_asian: 0,race_white: 0,race_black: 0,race_unknown: 1,race_other: 0
GSM5360828	GSE176260_GSE176262	mRNA extracted from whole blood	subject_id: 267FBA,passed sample qc: Pass,discovery_analysis_sample: No,daysreltofirsttimepoin: 15,phenotype: Candidemia,gender: Male,age: 75,race_amind_alaskan: 0,race_asian: 0,race_white: 1,race_black: 0,race_unknown: 0,race_other: 0
GSM5360829	GSE176260_GSE176262	mRNA extracted from whole blood	subject_id: 0366AC,passed sample qc: Pass,discovery_analysis_sample: No,daysreltofirsttimepoin: NA,phenotype: Missing,gender: Male,age: 64,race_amind_alaskan: 0,race_asian: 0,race_white: 0,race_black: 0,race_unknown: 1,race_other: 0
GSM5360830	GSE176260_GSE176262	mRNA extracted from whole blood	subject_id: 471E8F,passed sample qc: Pass,discovery_analysis_sample: No,daysreltofirsttimepoin: 66,phenotype: Candidemia,gender: Female,age: 58,race_amind_alaskan: 0,race_asian: 0,race_white: 0,race_black: 1,race_unknown: 0,race_other: 0
GSM5360831	GSE176260_GSE176262	mRNA extracted from whole blood	subject_id: 72C318,passed sample qc: Pass,discovery_analysis_sample: Yes,daysreltofirsttimepoin: NA,phenotype: Viral,gender: Male,age: 13,race_amind_alaskan: 0,race_asian: 0,race_white: 1,race_black: 0,race_unknown: 0,race_other: 0
GSM5360832	GSE176260_GSE176262	mRNA extracted from whole blood	subject_id: B25EAF,passed sample qc: Pass,discovery_analysis_sample: Yes,daysreltofirsttimepoin: NA,phenotype: Bacterial,gender: Female,age: 63,race_amind_alaskan: 0,race_asian: 0,race_white: 1,race_black: 0,race_unknown: 0,race_other: 0
GSM5360833	GSE176260_GSE176262	mRNA extracted from whole blood	subject_id: BB82EF,passed sample qc: Pass,discovery_analysis_sample: No,daysreltofirsttimepoin: 2,phenotype: Mixed Candida/bacterial,gender: Female,age: 60,race_amind_alaskan: 0,race_asian: 0,race_white: 0,race_black: 1,race_unknown: 0,race_other: 0
GSM5360834	GSE176260_GSE176262	mRNA extracted from whole blood	subject_id: 1B2E17,passed sample qc: Pass,discovery_analysis_sample: Yes,daysreltofirsttimepoin: NA,phenotype: Viral,gender: Male,age: 89,race_amind_alaskan: 0,race_asian: 0,race_white: 0,race_black: 0,race_unknown: 1,race_other: 0
GSM5360835	GSE176260_GSE176262	mRNA extracted from whole blood	subject_id: 91BB5B,passed sample qc: Pass,discovery_analysis_sample: Yes,daysreltofirsttimepoin: NA,phenotype: Bacterial,gender: Male,age: 51,race_amind_alaskan: 0,race_asian: 0,race_white: 1,race_black: 0,race_unknown: 0,race_other: 0
GSM5360836	GSE176260_GSE176262	mRNA extracted from whole blood	subject_id: 1C33AA,passed sample qc: Pass,discovery_analysis_sample: Yes,daysreltofirsttimepoin: NA,phenotype: Healthy,gender: Female,age: 22,race_amind_alaskan: 0,race_asian: 0,race_white: 1,race_black: 0,race_unknown: 0,race_other: 0
GSM5360837	GSE176260_GSE176262	mRNA extracted from whole blood	subject_id: 40F1F7,passed sample qc: Pass,discovery_analysis_sample: No,daysreltofirsttimepoin: NA,phenotype: Missing,gender: Male,age: 64,race_amind_alaskan: 0,race_asian: 0,race_white: 0,race_black: 0,race_unknown: 1,race_other: 0
GSM5360838	GSE176260_GSE176262	mRNA extracted from whole blood	subject_id: 567E33,passed sample qc: Pass,discovery_analysis_sample: Yes,daysreltofirsttimepoin: NA,phenotype: Viral,gender: Female,age: 33,race_amind_alaskan: 0,race_asian: 0,race_white: 0,race_black: 1,race_unknown: 0,race_other: 0
GSM5360839	GSE176260_GSE176262	mRNA extracted from whole blood	subject_id: FAA710,passed sample qc: Pass,discovery_analysis_sample: Yes,daysreltofirsttimepoin: NA,phenotype: SIRS,gender: Male,age: 58,race_amind_alaskan: 0,race_asian: 0,race_white: 0,race_black: 0,race_unknown: 1,race_other: 0
GSM5360840	GSE176260_GSE176262	mRNA extracted from whole blood	subject_id: 22A88A,passed sample qc: Pass,discovery_analysis_sample: Yes,daysreltofirsttimepoin: NA,phenotype: SIRS,gender: Male,age: 64,race_amind_alaskan: 0,race_asian: 0,race_white: 0,race_black: 0,race_unknown: 1,race_other: 0
GSM5360841	GSE176260_GSE176262	mRNA extracted from whole blood	subject_id: 282462,passed sample qc: Pass,discovery_analysis_sample: No,daysreltofirsttimepoin: 55,phenotype: Mixed Candida/bacterial,gender: Female,age: 44,race_amind_alaskan: 0,race_asian: 0,race_white: 0,race_black: 0,race_unknown: 0,race_other: 1
GSM5360842	GSE176260_GSE176262	mRNA extracted from whole blood	subject_id: C28F5C,passed sample qc: Pass,discovery_analysis_sample: No,daysreltofirsttimepoin: 2,phenotype: Candidemia,gender: Male,age: 49,race_amind_alaskan: 0,race_asian: 0,race_white: 0,race_black: 1,race_unknown: 0,race_other: 0
GSM5360843	GSE176260_GSE176262	mRNA extracted from whole blood	subject_id: 9DA8E5,passed sample qc: Pass,discovery_analysis_sample: Yes,daysreltofirsttimepoin: NA,phenotype: Viral,gender: Male,age: 60,race_amind_alaskan: 0,race_asian: 0,race_white: 0,race_black: 0,race_unknown: 1,race_other: 0
GSM5360844	GSE176260_GSE176262	mRNA extracted from whole blood	subject_id: 89B341,passed sample qc: Pass,discovery_analysis_sample: Yes,daysreltofirsttimepoin: NA,phenotype: Viral,gender: Female,age: 19,race_amind_alaskan: 0,race_asian: 0,race_white: 0,race_black: 0,race_unknown: 1,race_other: 0
GSM5360845	GSE176260_GSE176262	mRNA extracted from whole blood	subject_id: 9CD112,passed sample qc: Pass,discovery_analysis_sample: Yes,daysreltofirsttimepoin: NA,phenotype: Candidemia,gender: Male,age: 62,race_amind_alaskan: 0,race_asian: 0,race_white: 1,race_black: 0,race_unknown: 0,race_other: 0
GSM5360846	GSE176260_GSE176262	mRNA extracted from whole blood	subject_id: 562482,passed sample qc: Pass,discovery_analysis_sample: Yes,daysreltofirsttimepoin: NA,phenotype: Viral,gender: Male,age: 62,race_amind_alaskan: 0,race_asian: 0,race_white: 0,race_black: 0,race_unknown: 1,race_other: 0
GSM5360847	GSE176260_GSE176262	mRNA extracted from whole blood	subject_id: 019B4A,passed sample qc: Pass,discovery_analysis_sample: No,daysreltofirsttimepoin: NA,phenotype: Missing,gender: Male,age: 66,race_amind_alaskan: 0,race_asian: 0,race_white: 0,race_black: 0,race_unknown: 1,race_other: 0
GSM5360848	GSE176260_GSE176262	mRNA extracted from whole blood	subject_id: 43F0B6,passed sample qc: Pass,discovery_analysis_sample: Yes,daysreltofirsttimepoin: NA,phenotype: Viral,gender: Male,age: 77,race_amind_alaskan: 0,race_asian: 0,race_white: 0,race_black: 0,race_unknown: 1,race_other: 0
GSM5360849	GSE176260_GSE176262	mRNA extracted from whole blood	subject_id: 40EFF6,passed sample qc: Pass,discovery_analysis_sample: No,daysreltofirsttimepoin: NA,phenotype: Missing,gender: Male,age: 69,race_amind_alaskan: 0,race_asian: 0,race_white: 0,race_black: 0,race_unknown: 1,race_other: 0
GSM5360850	GSE176260_GSE176262	mRNA extracted from whole blood	subject_id: 5731BE,passed sample qc: Pass,discovery_analysis_sample: Yes,daysreltofirsttimepoin: NA,phenotype: Viral,gender: Female,age: 18,race_amind_alaskan: 0,race_asian: 0,race_white: 0,race_black: 0,race_unknown: 1,race_other: 0
GSM5360851	GSE176260_GSE176262	mRNA extracted from whole blood	subject_id: 6C702F,passed sample qc: Pass,discovery_analysis_sample: Yes,daysreltofirsttimepoin: NA,phenotype: Bacterial,gender: Male,age: 81,race_amind_alaskan: 0,race_asian: 0,race_white: 0,race_black: 0,race_unknown: 1,race_other: 0
GSM5360852	GSE176260_GSE176262	mRNA extracted from whole blood	subject_id: 875C6D,passed sample qc: Pass,discovery_analysis_sample: No,daysreltofirsttimepoin: 15,phenotype: Mixed Candida/bacterial,gender: Male,age: 31,race_amind_alaskan: 0,race_asian: 0,race_white: 1,race_black: 0,race_unknown: 0,race_other: 0
GSM5360853	GSE176260_GSE176262	mRNA extracted from whole blood	subject_id: 3D4C66,passed sample qc: Pass,discovery_analysis_sample: Yes,daysreltofirsttimepoin: NA,phenotype: Bacterial,gender: Female,age: 52,race_amind_alaskan: 0,race_asian: 0,race_white: 0,race_black: 0,race_unknown: 1,race_other: 0
GSM5360854	GSE176260_GSE176262	mRNA extracted from whole blood	subject_id: C28F5C,passed sample qc: Pass,discovery_analysis_sample: No,daysreltofirsttimepoin: 13,phenotype: Candidemia,gender: Male,age: 49,race_amind_alaskan: 0,race_asian: 0,race_white: 0,race_black: 1,race_unknown: 0,race_other: 0
GSM5360855	GSE176260_GSE176262	mRNA extracted from whole blood	subject_id: B33B70,passed sample qc: Pass,discovery_analysis_sample: Yes,daysreltofirsttimepoin: NA,phenotype: Bacterial,gender: Female,age: 69,race_amind_alaskan: 0,race_asian: 0,race_white: 0,race_black: 1,race_unknown: 0,race_other: 0
GSM5360856	GSE176260_GSE176262	mRNA extracted from whole blood	subject_id: C2F719,passed sample qc: Pass,discovery_analysis_sample: No,daysreltofirsttimepoin: 11,phenotype: Candidemia,gender: Male,age: 34,race_amind_alaskan: 0,race_asian: 0,race_white: 1,race_black: 0,race_unknown: 0,race_other: 0
GSM5360857	GSE176260_GSE176262	mRNA extracted from whole blood	subject_id: C28F5C,passed sample qc: Pass,discovery_analysis_sample: No,daysreltofirsttimepoin: 8,phenotype: Candidemia,gender: Male,age: 49,race_amind_alaskan: 0,race_asian: 0,race_white: 0,race_black: 1,race_unknown: 0,race_other: 0
GSM5360858	GSE176260_GSE176262	mRNA extracted from whole blood	subject_id: A91ECF,passed sample qc: Pass,discovery_analysis_sample: Yes,daysreltofirsttimepoin: NA,phenotype: Viral,gender: Female,age: 16,race_amind_alaskan: 0,race_asian: 0,race_white: 0,race_black: 0,race_unknown: 1,race_other: 0
GSM5360859	GSE176260_GSE176262	mRNA extracted from whole blood	subject_id: 759E6F,passed sample qc: Pass,discovery_analysis_sample: Yes,daysreltofirsttimepoin: NA,phenotype: Candidemia,gender: Female,age: 36,race_amind_alaskan: 0,race_asian: 0,race_white: 0,race_black: 0,race_unknown: 0,race_other: 1
GSM5360860	GSE176260_GSE176262	mRNA extracted from whole blood	subject_id: 09F02A,passed sample qc: Pass,discovery_analysis_sample: No,daysreltofirsttimepoin: 7,phenotype: Candidemia,gender: Female,age: 26,race_amind_alaskan: 0,race_asian: 0,race_white: 0,race_black: 1,race_unknown: 0,race_other: 0
GSM5360861	GSE176260_GSE176262	mRNA extracted from whole blood	subject_id: 9E4B42,passed sample qc: Pass,discovery_analysis_sample: Yes,daysreltofirsttimepoin: NA,phenotype: SIRS,gender: Male,age: 58,race_amind_alaskan: 0,race_asian: 0,race_white: 0,race_black: 0,race_unknown: 1,race_other: 0
GSM5360862	GSE176260_GSE176262	mRNA extracted from whole blood	subject_id: 470D95,passed sample qc: Pass,discovery_analysis_sample: Yes,daysreltofirsttimepoin: NA,phenotype: Bacterial,gender: Female,age: 35,race_amind_alaskan: 0,race_asian: 0,race_white: 0,race_black: 0,race_unknown: 1,race_other: 0
GSM5360863	GSE176260_GSE176262	mRNA extracted from whole blood	subject_id: C28F5C,passed sample qc: Pass,discovery_analysis_sample: No,daysreltofirsttimepoin: 37,phenotype: Candidemia,gender: Male,age: 49,race_amind_alaskan: 0,race_asian: 0,race_white: 0,race_black: 1,race_unknown: 0,race_other: 0
GSM5360864	GSE176260_GSE176262	mRNA extracted from whole blood	subject_id: 1E7D2D,passed sample qc: Pass,discovery_analysis_sample: Yes,daysreltofirsttimepoin: 0,phenotype: Candidemia,gender: Male,age: 66,race_amind_alaskan: 0,race_asian: 0,race_white: 1,race_black: 0,race_unknown: 0,race_other: 0
GSM5360865	GSE176260_GSE176262	mRNA extracted from whole blood	subject_id: C28F5C,passed sample qc: Pass,discovery_analysis_sample: No,daysreltofirsttimepoin: 15,phenotype: Candidemia,gender: Male,age: 49,race_amind_alaskan: 0,race_asian: 0,race_white: 0,race_black: 1,race_unknown: 0,race_other: 0
GSM5360866	GSE176260_GSE176262	mRNA extracted from whole blood	subject_id: C90D5E,passed sample qc: Pass,discovery_analysis_sample: No,daysreltofirsttimepoin: NA,phenotype: Missing,gender: Male,age: 65,race_amind_alaskan: 0,race_asian: 0,race_white: 0,race_black: 0,race_unknown: 1,race_other: 0
GSM5360867	GSE176260_GSE176262	mRNA extracted from whole blood	subject_id: C2F719,passed sample qc: Pass,discovery_analysis_sample: No,daysreltofirsttimepoin: 24,phenotype: Candidemia,gender: Male,age: 34,race_amind_alaskan: 0,race_asian: 0,race_white: 1,race_black: 0,race_unknown: 0,race_other: 0
GSM5360868	GSE176260_GSE176262	mRNA extracted from whole blood	subject_id: EF4C9D,passed sample qc: Pass,discovery_analysis_sample: No,daysreltofirsttimepoin: 3,phenotype: Mixed Candida/bacterial,gender: Male,age: 69,race_amind_alaskan: 0,race_asian: 0,race_white: 1,race_black: 0,race_unknown: 0,race_other: 0
GSM5360869	GSE176260_GSE176262	mRNA extracted from whole blood	subject_id: 4EBA30,passed sample qc: Pass,discovery_analysis_sample: Yes,daysreltofirsttimepoin: NA,phenotype: Bacterial,gender: Male,age: 76,race_amind_alaskan: 0,race_asian: 0,race_white: 0,race_black: 0,race_unknown: 1,race_other: 0
GSM5360870	GSE176260_GSE176262	mRNA extracted from whole blood	subject_id: 001659,passed sample qc: Pass,discovery_analysis_sample: Yes,daysreltofirsttimepoin: NA,phenotype: Bacterial,gender: Male,age: 25,race_amind_alaskan: 0,race_asian: 0,race_white: 1,race_black: 0,race_unknown: 0,race_other: 0
GSM5360871	GSE176260_GSE176262	mRNA extracted from whole blood	subject_id: 5ADC6E,passed sample qc: Pass,discovery_analysis_sample: Yes,daysreltofirsttimepoin: NA,phenotype: Viral,gender: Female,age: 18,race_amind_alaskan: 0,race_asian: 0,race_white: 0,race_black: 0,race_unknown: 1,race_other: 0
GSM5360872	GSE176260_GSE176262	mRNA extracted from whole blood	subject_id: 230F48,passed sample qc: Pass,discovery_analysis_sample: No,daysreltofirsttimepoin: 7,phenotype: Mixed Candida/bacterial,gender: Female,age: 20,race_amind_alaskan: 0,race_asian: 0,race_white: 0,race_black: 1,race_unknown: 0,race_other: 0
GSM5360873	GSE176260_GSE176262	mRNA extracted from whole blood	subject_id: 471E8F,passed sample qc: Pass,discovery_analysis_sample: No,daysreltofirsttimepoin: 53,phenotype: Candidemia,gender: Female,age: 58,race_amind_alaskan: 0,race_asian: 0,race_white: 0,race_black: 1,race_unknown: 0,race_other: 0
GSM5360874	GSE176260_GSE176262	mRNA extracted from whole blood	subject_id: 282462,passed sample qc: Pass,discovery_analysis_sample: No,daysreltofirsttimepoin: 0,phenotype: Mixed Candida/bacterial,gender: Female,age: 44,race_amind_alaskan: 0,race_asian: 0,race_white: 0,race_black: 0,race_unknown: 0,race_other: 1
GSM5360875	GSE176260_GSE176262	mRNA extracted from whole blood	subject_id: 7138E6,passed sample qc: Pass,discovery_analysis_sample: Yes,daysreltofirsttimepoin: NA,phenotype: Viral,gender: Male,age: 18,race_amind_alaskan: 0,race_asian: 0,race_white: 0,race_black: 0,race_unknown: 1,race_other: 0
GSM5360876	GSE176260_GSE176262	mRNA extracted from whole blood	subject_id: 46DB3A,passed sample qc: Pass,discovery_analysis_sample: Yes,daysreltofirsttimepoin: NA,phenotype: Viral,gender: Male,age: 69,race_amind_alaskan: 0,race_asian: 0,race_white: 0,race_black: 0,race_unknown: 1,race_other: 0
GSM5360877	GSE176260_GSE176262	mRNA extracted from whole blood	subject_id: D04175,passed sample qc: Pass,discovery_analysis_sample: Yes,daysreltofirsttimepoin: NA,phenotype: Bacterial,gender: Male,age: 52,race_amind_alaskan: 0,race_asian: 0,race_white: 0,race_black: 0,race_unknown: 1,race_other: 0
GSM5360878	GSE176260_GSE176262	mRNA extracted from whole blood	subject_id: 7D3991,passed sample qc: Pass,discovery_analysis_sample: Yes,daysreltofirsttimepoin: NA,phenotype: Candidemia,gender: Male,age: 67,race_amind_alaskan: 0,race_asian: 0,race_white: 1,race_black: 0,race_unknown: 0,race_other: 0
GSM5360879	GSE176260_GSE176262	mRNA extracted from whole blood	subject_id: D845C3,passed sample qc: Pass,discovery_analysis_sample: Yes,daysreltofirsttimepoin: NA,phenotype: Healthy,gender: Female,age: 21,race_amind_alaskan: 0,race_asian: 0,race_white: 1,race_black: 0,race_unknown: 0,race_other: 0
GSM5360880	GSE176260_GSE176262	mRNA extracted from whole blood	subject_id: D328DF,passed sample qc: Pass,discovery_analysis_sample: Yes,daysreltofirsttimepoin: NA,phenotype: Viral,gender: Male,age: 63,race_amind_alaskan: 0,race_asian: 0,race_white: 0,race_black: 0,race_unknown: 1,race_other: 0
GSM5360881	GSE176260_GSE176262	mRNA extracted from whole blood	subject_id: 282462,passed sample qc: Pass,discovery_analysis_sample: No,daysreltofirsttimepoin: 28,phenotype: Mixed Candida/bacterial,gender: Female,age: 44,race_amind_alaskan: 0,race_asian: 0,race_white: 0,race_black: 0,race_unknown: 0,race_other: 1
GSM5360882	GSE176260_GSE176262	mRNA extracted from whole blood	subject_id: FF8A03,passed sample qc: Pass,discovery_analysis_sample: Yes,daysreltofirsttimepoin: NA,phenotype: Viral,gender: Male,age: 18,race_amind_alaskan: 0,race_asian: 0,race_white: 0,race_black: 0,race_unknown: 1,race_other: 0
GSM5360883	GSE176260_GSE176262	mRNA extracted from whole blood	subject_id: EEF191,passed sample qc: Pass,discovery_analysis_sample: No,daysreltofirsttimepoin: NA,phenotype: Missing,gender: Male,age: 63,race_amind_alaskan: 0,race_asian: 0,race_white: 0,race_black: 0,race_unknown: 1,race_other: 0
GSM5360884	GSE176260_GSE176262	mRNA extracted from whole blood	subject_id: 5381F4,passed sample qc: Pass,discovery_analysis_sample: No,daysreltofirsttimepoin: NA,phenotype: Missing,gender: Male,age: 80,race_amind_alaskan: 0,race_asian: 0,race_white: 0,race_black: 0,race_unknown: 1,race_other: 0
GSM5360885	GSE176260_GSE176262	mRNA extracted from whole blood	subject_id: B93B10,passed sample qc: Pass,discovery_analysis_sample: Yes,daysreltofirsttimepoin: NA,phenotype: Viral,gender: Male,age: 70,race_amind_alaskan: 0,race_asian: 0,race_white: 0,race_black: 0,race_unknown: 1,race_other: 0
GSM5360886	GSE176260_GSE176262	mRNA extracted from whole blood	subject_id: C2B19B,passed sample qc: Pass,discovery_analysis_sample: Yes,daysreltofirsttimepoin: NA,phenotype: Bacterial,gender: Female,age: 87,race_amind_alaskan: 0,race_asian: 0,race_white: 0,race_black: 0,race_unknown: 1,race_other: 0
GSM5360887	GSE176260_GSE176262	mRNA extracted from whole blood	subject_id: 089599,passed sample qc: Pass,discovery_analysis_sample: Yes,daysreltofirsttimepoin: NA,phenotype: Viral,gender: Male,age: 68,race_amind_alaskan: 0,race_asian: 0,race_white: 0,race_black: 0,race_unknown: 1,race_other: 0
GSM5360888	GSE176260_GSE176262	mRNA extracted from whole blood	subject_id: 875C6D,passed sample qc: Pass,discovery_analysis_sample: No,daysreltofirsttimepoin: 0,phenotype: Mixed Candida/bacterial,gender: Male,age: 31,race_amind_alaskan: 0,race_asian: 0,race_white: 1,race_black: 0,race_unknown: 0,race_other: 0
GSM5360889	GSE176260_GSE176262	mRNA extracted from whole blood	subject_id: 7B9B77,passed sample qc: Pass,discovery_analysis_sample: Yes,daysreltofirsttimepoin: NA,phenotype: Viral,gender: Male,age: 59,race_amind_alaskan: 0,race_asian: 0,race_white: 0,race_black: 0,race_unknown: 1,race_other: 0
GSM5360890	GSE176260_GSE176262	mRNA extracted from whole blood	subject_id: 62EDA5,passed sample qc: Pass,discovery_analysis_sample: Yes,daysreltofirsttimepoin: NA,phenotype: Healthy,gender: Male,age: 21,race_amind_alaskan: 0,race_asian: 0,race_white: 1,race_black: 0,race_unknown: 0,race_other: 0
GSM5360891	GSE176260_GSE176262	mRNA extracted from whole blood	subject_id: C2F719,passed sample qc: Pass,discovery_analysis_sample: No,daysreltofirsttimepoin: 4,phenotype: Candidemia,gender: Male,age: 34,race_amind_alaskan: 0,race_asian: 0,race_white: 1,race_black: 0,race_unknown: 0,race_other: 0
GSM5360892	GSE176260_GSE176262	mRNA extracted from whole blood	subject_id: 931B4B,passed sample qc: Pass,discovery_analysis_sample: Yes,daysreltofirsttimepoin: NA,phenotype: SIRS,gender: Male,age: 37,race_amind_alaskan: 0,race_asian: 0,race_white: 0,race_black: 1,race_unknown: 0,race_other: 0
GSM5360893	GSE176260_GSE176262	mRNA extracted from whole blood	subject_id: 677DA6,passed sample qc: Pass,discovery_analysis_sample: Yes,daysreltofirsttimepoin: NA,phenotype: Bacterial,gender: Female,age: 51,race_amind_alaskan: 0,race_asian: 0,race_white: 0,race_black: 0,race_unknown: 1,race_other: 0
GSM5360894	GSE176260_GSE176262	mRNA extracted from whole blood	subject_id: D6D61B,passed sample qc: Pass,discovery_analysis_sample: Yes,daysreltofirsttimepoin: NA,phenotype: Candidemia,gender: Male,age: NA,race_amind_alaskan: 0,race_asian: 0,race_white: 0,race_black: 0,race_unknown: 0,race_other: 1
GSM5360895	GSE176260_GSE176262	mRNA extracted from whole blood	subject_id: 973A33,passed sample qc: Pass,discovery_analysis_sample: No,daysreltofirsttimepoin: 29,phenotype: Candidemia,gender: Male,age: 27,race_amind_alaskan: 0,race_asian: 0,race_white: 1,race_black: 0,race_unknown: 0,race_other: 0
GSM5360896	GSE176260_GSE176262	mRNA extracted from whole blood	subject_id: 916BAE,passed sample qc: Pass,discovery_analysis_sample: Yes,daysreltofirsttimepoin: NA,phenotype: Healthy,gender: Female,age: 19,race_amind_alaskan: 0,race_asian: 0,race_white: 1,race_black: 0,race_unknown: 0,race_other: 0
GSM5360897	GSE176260_GSE176262	mRNA extracted from whole blood	subject_id: 84011D,passed sample qc: Pass,discovery_analysis_sample: No,daysreltofirsttimepoin: 12,phenotype: Candidemia,gender: Female,age: 50,race_amind_alaskan: 0,race_asian: 0,race_white: 1,race_black: 0,race_unknown: 0,race_other: 0
GSM5360898	GSE176260_GSE176262	mRNA extracted from whole blood	subject_id: C28F5C,passed sample qc: Pass,discovery_analysis_sample: No,daysreltofirsttimepoin: 22,phenotype: Candidemia,gender: Male,age: 49,race_amind_alaskan: 0,race_asian: 0,race_white: 0,race_black: 1,race_unknown: 0,race_other: 0
GSM5360899	GSE176260_GSE176262	mRNA extracted from whole blood	subject_id: BB82EF,passed sample qc: Pass,discovery_analysis_sample: No,daysreltofirsttimepoin: 6,phenotype: Mixed Candida/bacterial,gender: Female,age: 60,race_amind_alaskan: 0,race_asian: 0,race_white: 0,race_black: 1,race_unknown: 0,race_other: 0
GSM5360900	GSE176260_GSE176262	mRNA extracted from whole blood	subject_id: 13BE58,passed sample qc: Pass,discovery_analysis_sample: Yes,daysreltofirsttimepoin: NA,phenotype: Viral,gender: Male,age: 64,race_amind_alaskan: 0,race_asian: 0,race_white: 0,race_black: 0,race_unknown: 1,race_other: 0
GSM5360901	GSE176260_GSE176262	mRNA extracted from whole blood	subject_id: 0EDAC3,passed sample qc: Pass,discovery_analysis_sample: Yes,daysreltofirsttimepoin: NA,phenotype: Viral,gender: Male,age: 68,race_amind_alaskan: 0,race_asian: 0,race_white: 0,race_black: 0,race_unknown: 1,race_other: 0
GSM5360902	GSE176260_GSE176262	mRNA extracted from whole blood	subject_id: CCC4CC,passed sample qc: Pass,discovery_analysis_sample: Yes,daysreltofirsttimepoin: NA,phenotype: Viral,gender: Female,age: 18,race_amind_alaskan: 0,race_asian: 0,race_white: 0,race_black: 0,race_unknown: 1,race_other: 0
GSM5360903	GSE176260_GSE176262	mRNA extracted from whole blood	subject_id: 282462,passed sample qc: Pass,discovery_analysis_sample: No,daysreltofirsttimepoin: 53,phenotype: Mixed Candida/bacterial,gender: Female,age: 44,race_amind_alaskan: 0,race_asian: 0,race_white: 0,race_black: 0,race_unknown: 0,race_other: 1
GSM5360904	GSE176260_GSE176262	mRNA extracted from whole blood	subject_id: 9E7A5C,passed sample qc: Pass,discovery_analysis_sample: Yes,daysreltofirsttimepoin: NA,phenotype: SIRS,gender: Female,age: 44,race_amind_alaskan: 0,race_asian: 0,race_white: 1,race_black: 0,race_unknown: 0,race_other: 0
GSM5360905	GSE176260_GSE176262	mRNA extracted from whole blood	subject_id: 84B747,passed sample qc: Pass,discovery_analysis_sample: No,daysreltofirsttimepoin: 6,phenotype: Candidemia,gender: Female,age: 38,race_amind_alaskan: 0,race_asian: 0,race_white: 0,race_black: 1,race_unknown: 0,race_other: 0
GSM5360906	GSE176260_GSE176262	mRNA extracted from whole blood	subject_id: 84011D,passed sample qc: Pass,discovery_analysis_sample: No,daysreltofirsttimepoin: 75,phenotype: Candidemia,gender: Female,age: 50,race_amind_alaskan: 0,race_asian: 0,race_white: 1,race_black: 0,race_unknown: 0,race_other: 0
GSM5360907	GSE176260_GSE176262	mRNA extracted from whole blood	subject_id: CA2E7C,passed sample qc: Pass,discovery_analysis_sample: Yes,daysreltofirsttimepoin: NA,phenotype: Bacterial,gender: Male,age: 70,race_amind_alaskan: 1,race_asian: 0,race_white: 0,race_black: 0,race_unknown: 0,race_other: 0
GSM5360908	GSE176260_GSE176262	mRNA extracted from whole blood	subject_id: 28601D,passed sample qc: Pass,discovery_analysis_sample: No,daysreltofirsttimepoin: NA,phenotype: Mixed Candida/bacterial,gender: Male,age: 33,race_amind_alaskan: 0,race_asian: 0,race_white: 0,race_black: 1,race_unknown: 0,race_other: 0
GSM5360909	GSE176260_GSE176262	mRNA extracted from whole blood	subject_id: 16655A,passed sample qc: Pass,discovery_analysis_sample: Yes,daysreltofirsttimepoin: NA,phenotype: Candidemia,gender: Female,age: 33,race_amind_alaskan: 0,race_asian: 0,race_white: 0,race_black: 1,race_unknown: 0,race_other: 0
GSM5360910	GSE176260_GSE176262	mRNA extracted from whole blood	subject_id: BF03EF,passed sample qc: Pass,discovery_analysis_sample: Yes,daysreltofirsttimepoin: NA,phenotype: Bacterial,gender: Male,age: 74,race_amind_alaskan: 0,race_asian: 0,race_white: 1,race_black: 0,race_unknown: 0,race_other: 0
GSM5360911	GSE176260_GSE176262	mRNA extracted from whole blood	subject_id: 32CFA2,passed sample qc: Pass,discovery_analysis_sample: No,daysreltofirsttimepoin: NA,phenotype: Missing,gender: Male,age: 67,race_amind_alaskan: 0,race_asian: 0,race_white: 0,race_black: 0,race_unknown: 1,race_other: 0
GSM5360912	GSE176260_GSE176262	mRNA extracted from whole blood	subject_id: 2F697E,passed sample qc: Pass,discovery_analysis_sample: Yes,daysreltofirsttimepoin: NA,phenotype: Bacterial,gender: Male,age: 38,race_amind_alaskan: 0,race_asian: 0,race_white: 0,race_black: 0,race_unknown: 1,race_other: 0
GSM5360913	GSE176260_GSE176262	mRNA extracted from whole blood	subject_id: 7000F8,passed sample qc: Pass,discovery_analysis_sample: No,daysreltofirsttimepoin: NA,phenotype: Missing,gender: Male,age: 63,race_amind_alaskan: 0,race_asian: 0,race_white: 0,race_black: 0,race_unknown: 1,race_other: 0
GSM5360914	GSE176260_GSE176262	mRNA extracted from whole blood	subject_id: C28F5C,passed sample qc: Pass,discovery_analysis_sample: No,daysreltofirsttimepoin: 29,phenotype: Candidemia,gender: Male,age: 49,race_amind_alaskan: 0,race_asian: 0,race_white: 0,race_black: 1,race_unknown: 0,race_other: 0
GSM5360915	GSE176260_GSE176262	mRNA extracted from whole blood	subject_id: 20ED8C,passed sample qc: Pass,discovery_analysis_sample: Yes,daysreltofirsttimepoin: NA,phenotype: Viral,gender: Male,age: 27,race_amind_alaskan: 0,race_asian: 0,race_white: 0,race_black: 0,race_unknown: 1,race_other: 0
GSM5360916	GSE176260_GSE176262	mRNA extracted from whole blood	subject_id: 413435,passed sample qc: Pass,discovery_analysis_sample: Yes,daysreltofirsttimepoin: NA,phenotype: Bacterial,gender: Female,age: 54,race_amind_alaskan: 0,race_asian: 0,race_white: 1,race_black: 0,race_unknown: 0,race_other: 0
GSM5360917	GSE176260_GSE176262	mRNA extracted from whole blood	subject_id: 5B236D,passed sample qc: Pass,discovery_analysis_sample: Yes,daysreltofirsttimepoin: NA,phenotype: SIRS,gender: Female,age: 73,race_amind_alaskan: 0,race_asian: 0,race_white: 0,race_black: 0,race_unknown: 1,race_other: 0
GSM5360918	GSE176260_GSE176262	mRNA extracted from whole blood	subject_id: 84B3D6,passed sample qc: Pass,discovery_analysis_sample: No,daysreltofirsttimepoin: NA,phenotype: Missing,gender: Male,age: 72,race_amind_alaskan: 0,race_asian: 0,race_white: 0,race_black: 0,race_unknown: 1,race_other: 0
GSM5360919	GSE176260_GSE176262	mRNA extracted from whole blood	subject_id: B7673F,passed sample qc: Pass,discovery_analysis_sample: No,daysreltofirsttimepoin: NA,phenotype: Missing,gender: Male,age: 74,race_amind_alaskan: 0,race_asian: 0,race_white: 0,race_black: 0,race_unknown: 1,race_other: 0
GSM5360920	GSE176260_GSE176262	mRNA extracted from whole blood	subject_id: 09F02A,passed sample qc: Pass,discovery_analysis_sample: No,daysreltofirsttimepoin: 2,phenotype: Candidemia,gender: Female,age: 26,race_amind_alaskan: 0,race_asian: 0,race_white: 0,race_black: 1,race_unknown: 0,race_other: 0
GSM5360921	GSE176260_GSE176262	mRNA extracted from whole blood	subject_id: 885376,passed sample qc: Pass,discovery_analysis_sample: Yes,daysreltofirsttimepoin: NA,phenotype: Bacterial,gender: Male,age: 69,race_amind_alaskan: 0,race_asian: 0,race_white: 0,race_black: 0,race_unknown: 1,race_other: 0
GSM5360922	GSE176260_GSE176262	mRNA extracted from whole blood	subject_id: 7E3F31,passed sample qc: Pass,discovery_analysis_sample: Yes,daysreltofirsttimepoin: NA,phenotype: SIRS,gender: Female,age: 64,race_amind_alaskan: 0,race_asian: 0,race_white: 1,race_black: 0,race_unknown: 0,race_other: 0
GSM5360923	GSE176260_GSE176262	mRNA extracted from whole blood	subject_id: 0127EE,passed sample qc: Pass,discovery_analysis_sample: Yes,daysreltofirsttimepoin: NA,phenotype: SIRS,gender: Female,age: 47,race_amind_alaskan: 0,race_asian: 0,race_white: 0,race_black: 0,race_unknown: 1,race_other: 0
GSM5360924	GSE176260_GSE176262	mRNA extracted from whole blood	subject_id: 8C60B4,passed sample qc: Pass,discovery_analysis_sample: Yes,daysreltofirsttimepoin: NA,phenotype: Bacterial,gender: Female,age: 72,race_amind_alaskan: 0,race_asian: 0,race_white: 0,race_black: 0,race_unknown: 1,race_other: 0
GSM5360925	GSE176260_GSE176262	mRNA extracted from whole blood	subject_id: C28F5C,passed sample qc: Pass,discovery_analysis_sample: Yes,daysreltofirsttimepoin: 0,phenotype: Candidemia,gender: Male,age: 49,race_amind_alaskan: 0,race_asian: 0,race_white: 0,race_black: 1,race_unknown: 0,race_other: 0
GSM5360926	GSE176260_GSE176262	mRNA extracted from whole blood	subject_id: 47B981,passed sample qc: Pass,discovery_analysis_sample: No,daysreltofirsttimepoin: NA,phenotype: Missing,gender: Male,age: 76,race_amind_alaskan: 0,race_asian: 0,race_white: 0,race_black: 0,race_unknown: 1,race_other: 0
GSM5360927	GSE176260_GSE176262	mRNA extracted from whole blood	subject_id: 7ECD7D,passed sample qc: Pass,discovery_analysis_sample: Yes,daysreltofirsttimepoin: 0,phenotype: Candidemia,gender: Female,age: 57,race_amind_alaskan: 0,race_asian: 0,race_white: 1,race_black: 0,race_unknown: 0,race_other: 0
GSM5360928	GSE176260_GSE176262	mRNA extracted from whole blood	subject_id: 2FD9C7,passed sample qc: Pass,discovery_analysis_sample: Yes,daysreltofirsttimepoin: NA,phenotype: Viral,gender: Male,age: 67,race_amind_alaskan: 0,race_asian: 0,race_white: 0,race_black: 0,race_unknown: 1,race_other: 0
GSM5360929	GSE176260_GSE176262	mRNA extracted from whole blood	subject_id: A530E5,passed sample qc: Pass,discovery_analysis_sample: Yes,daysreltofirsttimepoin: NA,phenotype: Healthy,gender: Female,age: 21,race_amind_alaskan: 0,race_asian: 0,race_white: 1,race_black: 0,race_unknown: 0,race_other: 0
GSM5360930	GSE176260_GSE176262	mRNA extracted from whole blood	subject_id: 9C9947,passed sample qc: Pass,discovery_analysis_sample: Yes,daysreltofirsttimepoin: NA,phenotype: Viral,gender: Male,age: 66,race_amind_alaskan: 0,race_asian: 0,race_white: 0,race_black: 0,race_unknown: 1,race_other: 0
GSM5360931	GSE176260_GSE176262	mRNA extracted from whole blood	subject_id: 3F13B3,passed sample qc: Pass,discovery_analysis_sample: Yes,daysreltofirsttimepoin: NA,phenotype: Viral,gender: Male,age: 71,race_amind_alaskan: 0,race_asian: 0,race_white: 0,race_black: 0,race_unknown: 1,race_other: 0
GSM5360932	GSE176260_GSE176262	mRNA extracted from whole blood	subject_id: 639608,passed sample qc: Pass,discovery_analysis_sample: Yes,daysreltofirsttimepoin: NA,phenotype: Viral,gender: Female,age: 19,race_amind_alaskan: 0,race_asian: 0,race_white: 0,race_black: 0,race_unknown: 1,race_other: 0
GSM5360933	GSE176260_GSE176262	mRNA extracted from whole blood	subject_id: D70DCC,passed sample qc: Pass,discovery_analysis_sample: Yes,daysreltofirsttimepoin: NA,phenotype: Bacterial,gender: Female,age: 85,race_amind_alaskan: 0,race_asian: 0,race_white: 0,race_black: 0,race_unknown: 1,race_other: 0
GSM5360934	GSE176260_GSE176262	mRNA extracted from whole blood	subject_id: CE7C37,passed sample qc: Pass,discovery_analysis_sample: Yes,daysreltofirsttimepoin: NA,phenotype: Candidemia,gender: Male,age: 51,race_amind_alaskan: 0,race_asian: 0,race_white: 1,race_black: 0,race_unknown: 0,race_other: 0
GSM5360935	GSE176260_GSE176262	mRNA extracted from whole blood	subject_id: 471E8F,passed sample qc: Pass,discovery_analysis_sample: No,daysreltofirsttimepoin: 25,phenotype: Candidemia,gender: Female,age: 58,race_amind_alaskan: 0,race_asian: 0,race_white: 0,race_black: 1,race_unknown: 0,race_other: 0
GSM5360936	GSE176260_GSE176262	mRNA extracted from whole blood	subject_id: 230F48,passed sample qc: Pass,discovery_analysis_sample: No,daysreltofirsttimepoin: 19,phenotype: Mixed Candida/bacterial,gender: Female,age: 20,race_amind_alaskan: 0,race_asian: 0,race_white: 0,race_black: 1,race_unknown: 0,race_other: 0
GSM5360937	GSE176260_GSE176262	mRNA extracted from whole blood	subject_id: 45E421,passed sample qc: Pass,discovery_analysis_sample: No,daysreltofirsttimepoin: NA,phenotype: Missing,gender: Male,age: 86,race_amind_alaskan: 0,race_asian: 0,race_white: 0,race_black: 0,race_unknown: 1,race_other: 0
GSM5360938	GSE176260_GSE176262	mRNA extracted from whole blood	subject_id: 2A362E,passed sample qc: Pass,discovery_analysis_sample: No,daysreltofirsttimepoin: NA,phenotype: Mixed Candida/bacterial,gender: Female,age: 44,race_amind_alaskan: 0,race_asian: 0,race_white: 0,race_black: 0,race_unknown: 0,race_other: 1
GSM5360939	GSE176260_GSE176262	mRNA extracted from whole blood	subject_id: EAA6B5,passed sample qc: Pass,discovery_analysis_sample: Yes,daysreltofirsttimepoin: NA,phenotype: Bacterial,gender: Male,age: 65,race_amind_alaskan: 0,race_asian: 0,race_white: 1,race_black: 0,race_unknown: 0,race_other: 0
GSM5360940	GSE176260_GSE176262	mRNA extracted from whole blood	subject_id: 1E7D2D,passed sample qc: Pass,discovery_analysis_sample: No,daysreltofirsttimepoin: 57,phenotype: Candidemia,gender: Male,age: 66,race_amind_alaskan: 0,race_asian: 0,race_white: 1,race_black: 0,race_unknown: 0,race_other: 0
GSM5360941	GSE176260_GSE176262	mRNA extracted from whole blood	subject_id: E810BF,passed sample qc: Pass,discovery_analysis_sample: Yes,daysreltofirsttimepoin: NA,phenotype: Healthy,gender: Female,age: 18,race_amind_alaskan: 0,race_asian: 0,race_white: 0,race_black: 1,race_unknown: 0,race_other: 0
GSM5360942	GSE176260_GSE176262	mRNA extracted from whole blood	subject_id: C28F5C,passed sample qc: Pass,discovery_analysis_sample: No,daysreltofirsttimepoin: 43,phenotype: Candidemia,gender: Male,age: 49,race_amind_alaskan: 0,race_asian: 0,race_white: 0,race_black: 1,race_unknown: 0,race_other: 0
GSM5360943	GSE176260_GSE176262	mRNA extracted from whole blood	subject_id: EF4C9D,passed sample qc: Pass,discovery_analysis_sample: No,daysreltofirsttimepoin: 13,phenotype: Mixed Candida/bacterial,gender: Male,age: 69,race_amind_alaskan: 0,race_asian: 0,race_white: 1,race_black: 0,race_unknown: 0,race_other: 0
GSM5360944	GSE176260_GSE176262	mRNA extracted from whole blood	subject_id: 1E9BB7,passed sample qc: Pass,discovery_analysis_sample: Yes,daysreltofirsttimepoin: NA,phenotype: Viral,gender: Male,age: 62,race_amind_alaskan: 0,race_asian: 0,race_white: 0,race_black: 0,race_unknown: 1,race_other: 0
GSM5360945	GSE176260_GSE176262	mRNA extracted from whole blood	subject_id: 0B373E,passed sample qc: Pass,discovery_analysis_sample: Yes,daysreltofirsttimepoin: NA,phenotype: Bacterial,gender: Female,age: 81,race_amind_alaskan: 0,race_asian: 0,race_white: 1,race_black: 0,race_unknown: 0,race_other: 0
GSM5360946	GSE176260_GSE176262	mRNA extracted from whole blood	subject_id: E92D54,passed sample qc: Pass,discovery_analysis_sample: Yes,daysreltofirsttimepoin: NA,phenotype: Viral,gender: Female,age: 49,race_amind_alaskan: 0,race_asian: 0,race_white: 0,race_black: 1,race_unknown: 0,race_other: 0
GSM5360947	GSE176260_GSE176262	mRNA extracted from whole blood	subject_id: 471E8F,passed sample qc: Pass,discovery_analysis_sample: No,daysreltofirsttimepoin: 18,phenotype: Candidemia,gender: Female,age: 58,race_amind_alaskan: 0,race_asian: 0,race_white: 0,race_black: 1,race_unknown: 0,race_other: 0
GSM5360948	GSE176260_GSE176262	mRNA extracted from whole blood	subject_id: 4D4EE4,passed sample qc: Pass,discovery_analysis_sample: Yes,daysreltofirsttimepoin: NA,phenotype: Viral,gender: Male,age: 19,race_amind_alaskan: 0,race_asian: 0,race_white: 1,race_black: 0,race_unknown: 0,race_other: 0
GSM5360949	GSE176260_GSE176262	mRNA extracted from whole blood	subject_id: 31509D,passed sample qc: Pass,discovery_analysis_sample: Yes,daysreltofirsttimepoin: NA,phenotype: Bacterial,gender: Male,age: 54,race_amind_alaskan: 0,race_asian: 0,race_white: 0,race_black: 1,race_unknown: 0,race_other: 0
GSM5360950	GSE176260_GSE176262	mRNA extracted from whole blood	subject_id: 47ECF2,passed sample qc: Pass,discovery_analysis_sample: Yes,daysreltofirsttimepoin: NA,phenotype: Viral,gender: Female,age: 39,race_amind_alaskan: 0,race_asian: 0,race_white: 0,race_black: 1,race_unknown: 0,race_other: 0
GSM5360951	GSE176260_GSE176262	mRNA extracted from whole blood	subject_id: C87415,passed sample qc: Pass,discovery_analysis_sample: Yes,daysreltofirsttimepoin: NA,phenotype: Candidemia,gender: Female,age: 73,race_amind_alaskan: 0,race_asian: 0,race_white: 1,race_black: 0,race_unknown: 0,race_other: 0
GSM5360952	GSE176260_GSE176262	mRNA extracted from whole blood	subject_id: EB58A2,passed sample qc: Pass,discovery_analysis_sample: Yes,daysreltofirsttimepoin: NA,phenotype: SIRS,gender: Male,age: 55,race_amind_alaskan: 0,race_asian: 0,race_white: 1,race_black: 0,race_unknown: 0,race_other: 0
GSM5360953	GSE176260_GSE176262	mRNA extracted from whole blood	subject_id: C28F5C,passed sample qc: Pass,discovery_analysis_sample: No,daysreltofirsttimepoin: 6,phenotype: Candidemia,gender: Male,age: 49,race_amind_alaskan: 0,race_asian: 0,race_white: 0,race_black: 1,race_unknown: 0,race_other: 0
GSM5360954	GSE176260_GSE176262	mRNA extracted from whole blood	subject_id: 0D7A43,passed sample qc: Pass,discovery_analysis_sample: No,daysreltofirsttimepoin: NA,phenotype: Missing,gender: Male,age: 82,race_amind_alaskan: 0,race_asian: 0,race_white: 0,race_black: 0,race_unknown: 1,race_other: 0
GSM5360955	GSE176260_GSE176262	mRNA extracted from whole blood	subject_id: EF4C9D,passed sample qc: Pass,discovery_analysis_sample: No,daysreltofirsttimepoin: 47,phenotype: Mixed Candida/bacterial,gender: Male,age: 69,race_amind_alaskan: 0,race_asian: 0,race_white: 1,race_black: 0,race_unknown: 0,race_other: 0
GSM5360956	GSE176260_GSE176262	mRNA extracted from whole blood	subject_id: 7C509B,passed sample qc: Pass,discovery_analysis_sample: Yes,daysreltofirsttimepoin: NA,phenotype: Bacterial,gender: Female,age: 55,race_amind_alaskan: 0,race_asian: 0,race_white: 1,race_black: 0,race_unknown: 0,race_other: 0
GSM5360957	GSE176260_GSE176262	mRNA extracted from whole blood	subject_id: C60179,passed sample qc: Pass,discovery_analysis_sample: Yes,daysreltofirsttimepoin: NA,phenotype: Viral,gender: Male,age: 16,race_amind_alaskan: 0,race_asian: 0,race_white: 1,race_black: 0,race_unknown: 0,race_other: 0
GSM5360958	GSE176260_GSE176262	mRNA extracted from whole blood	subject_id: 09F02A,passed sample qc: Pass,discovery_analysis_sample: Yes,daysreltofirsttimepoin: 0,phenotype: Candidemia,gender: Female,age: 26,race_amind_alaskan: 0,race_asian: 0,race_white: 0,race_black: 1,race_unknown: 0,race_other: 0
GSM5360959	GSE176260_GSE176262	mRNA extracted from whole blood	subject_id: 2359B0,passed sample qc: Pass,discovery_analysis_sample: Yes,daysreltofirsttimepoin: NA,phenotype: Bacterial,gender: Male,age: 80,race_amind_alaskan: 0,race_asian: 0,race_white: 0,race_black: 0,race_unknown: 1,race_other: 0
GSM5360960	GSE176260_GSE176262	mRNA extracted from whole blood	subject_id: EF4C9D,passed sample qc: Pass,discovery_analysis_sample: No,daysreltofirsttimepoin: 25,phenotype: Mixed Candida/bacterial,gender: Male,age: 69,race_amind_alaskan: 0,race_asian: 0,race_white: 1,race_black: 0,race_unknown: 0,race_other: 0
GSM5360961	GSE176260_GSE176262	mRNA extracted from whole blood	subject_id: 11E4DE,passed sample qc: Pass,discovery_analysis_sample: Yes,daysreltofirsttimepoin: NA,phenotype: Bacterial,gender: Male,age: 60,race_amind_alaskan: 0,race_asian: 0,race_white: 0,race_black: 0,race_unknown: 1,race_other: 0
GSM5360962	GSE176260_GSE176262	mRNA extracted from whole blood	subject_id: 0678FC,passed sample qc: Pass,discovery_analysis_sample: Yes,daysreltofirsttimepoin: NA,phenotype: Viral,gender: Male,age: 65,race_amind_alaskan: 0,race_asian: 0,race_white: 0,race_black: 0,race_unknown: 1,race_other: 0
GSM5360963	GSE176260_GSE176262	mRNA extracted from whole blood	subject_id: 010318,passed sample qc: Pass,discovery_analysis_sample: Yes,daysreltofirsttimepoin: NA,phenotype: Healthy,gender: Male,age: 18,race_amind_alaskan: 0,race_asian: 0,race_white: 0,race_black: 0,race_unknown: 0,race_other: 1
GSM5360964	GSE176260_GSE176262	mRNA extracted from whole blood	subject_id: C2F719,passed sample qc: Pass,discovery_analysis_sample: No,daysreltofirsttimepoin: 2,phenotype: Candidemia,gender: Male,age: 34,race_amind_alaskan: 0,race_asian: 0,race_white: 1,race_black: 0,race_unknown: 0,race_other: 0
GSM5360965	GSE176260_GSE176262	mRNA extracted from whole blood	subject_id: 800A0F,passed sample qc: Pass,discovery_analysis_sample: Yes,daysreltofirsttimepoin: NA,phenotype: Bacterial,gender: Female,age: 49,race_amind_alaskan: 0,race_asian: 0,race_white: 0,race_black: 0,race_unknown: 1,race_other: 0
GSM5360966	GSE176260_GSE176262	mRNA extracted from whole blood	subject_id: 282462,passed sample qc: Pass,discovery_analysis_sample: No,daysreltofirsttimepoin: 26,phenotype: Mixed Candida/bacterial,gender: Female,age: 44,race_amind_alaskan: 0,race_asian: 0,race_white: 0,race_black: 0,race_unknown: 0,race_other: 1
GSM5360967	GSE176260_GSE176262	mRNA extracted from whole blood	subject_id: 42772D,passed sample qc: Pass,discovery_analysis_sample: Yes,daysreltofirsttimepoin: NA,phenotype: SIRS,gender: Female,age: 88,race_amind_alaskan: 0,race_asian: 0,race_white: 0,race_black: 0,race_unknown: 1,race_other: 0
GSM5360968	GSE176260_GSE176262	mRNA extracted from whole blood	subject_id: 85F106,passed sample qc: Pass,discovery_analysis_sample: Yes,daysreltofirsttimepoin: NA,phenotype: Viral,gender: Female,age: 68,race_amind_alaskan: 0,race_asian: 0,race_white: 1,race_black: 0,race_unknown: 0,race_other: 0
GSM5360969	GSE176260_GSE176262	mRNA extracted from whole blood	subject_id: E8D791,passed sample qc: Pass,discovery_analysis_sample: No,daysreltofirsttimepoin: 2,phenotype: Candidemia,gender: Female,age: 45,race_amind_alaskan: 0,race_asian: 0,race_white: 1,race_black: 0,race_unknown: 0,race_other: 0
GSM5360970	GSE176260_GSE176262	mRNA extracted from whole blood	subject_id: 195D1F,passed sample qc: Pass,discovery_analysis_sample: Yes,daysreltofirsttimepoin: NA,phenotype: Viral,gender: Female,age: 18,race_amind_alaskan: 0,race_asian: 0,race_white: 0,race_black: 0,race_unknown: 1,race_other: 0
GSM5360971	GSE176260_GSE176262	mRNA extracted from whole blood	subject_id: 471E8F,passed sample qc: Pass,discovery_analysis_sample: No,daysreltofirsttimepoin: 34,phenotype: Candidemia,gender: Female,age: 58,race_amind_alaskan: 0,race_asian: 0,race_white: 0,race_black: 1,race_unknown: 0,race_other: 0
GSM5360972	GSE176260_GSE176262	mRNA extracted from whole blood	subject_id: 613C43,passed sample qc: Pass,discovery_analysis_sample: Yes,daysreltofirsttimepoin: NA,phenotype: Bacterial,gender: Male,age: 84,race_amind_alaskan: 0,race_asian: 0,race_white: 0,race_black: 0,race_unknown: 1,race_other: 0
GSM5360973	GSE176260_GSE176262	mRNA extracted from whole blood	subject_id: 230F48,passed sample qc: Pass,discovery_analysis_sample: No,daysreltofirsttimepoin: 21,phenotype: Mixed Candida/bacterial,gender: Female,age: 20,race_amind_alaskan: 0,race_asian: 0,race_white: 0,race_black: 1,race_unknown: 0,race_other: 0
GSM5360974	GSE176260_GSE176262	mRNA extracted from whole blood	subject_id: 32D8B1,passed sample qc: Pass,discovery_analysis_sample: Yes,daysreltofirsttimepoin: NA,phenotype: SIRS,gender: Female,age: 49,race_amind_alaskan: 0,race_asian: 0,race_white: 0,race_black: 0,race_unknown: 1,race_other: 0
GSM5360975	GSE176260_GSE176262	mRNA extracted from whole blood	subject_id: 345229,passed sample qc: Pass,discovery_analysis_sample: Yes,daysreltofirsttimepoin: NA,phenotype: Bacterial,gender: Male,age: 79,race_amind_alaskan: 0,race_asian: 0,race_white: 0,race_black: 0,race_unknown: 1,race_other: 0
GSM5360976	GSE176260_GSE176262	mRNA extracted from whole blood	subject_id: 909382,passed sample qc: Pass,discovery_analysis_sample: Yes,daysreltofirsttimepoin: NA,phenotype: Viral,gender: Male,age: 18,race_amind_alaskan: 0,race_asian: 0,race_white: 0,race_black: 0,race_unknown: 1,race_other: 0
GSM5360977	GSE176260_GSE176262	mRNA extracted from whole blood	subject_id: E651E2,passed sample qc: Pass,discovery_analysis_sample: Yes,daysreltofirsttimepoin: NA,phenotype: Viral,gender: Male,age: 67,race_amind_alaskan: 0,race_asian: 0,race_white: 0,race_black: 0,race_unknown: 1,race_other: 0
GSM5360978	GSE176260_GSE176262	mRNA extracted from whole blood	subject_id: 875C6D,passed sample qc: Pass,discovery_analysis_sample: No,daysreltofirsttimepoin: 6,phenotype: Mixed Candida/bacterial,gender: Male,age: 31,race_amind_alaskan: 0,race_asian: 0,race_white: 1,race_black: 0,race_unknown: 0,race_other: 0
GSM5360979	GSE176260_GSE176262	mRNA extracted from whole blood	subject_id: 471E8F,passed sample qc: Pass,discovery_analysis_sample: No,daysreltofirsttimepoin: 12,phenotype: Candidemia,gender: Female,age: 58,race_amind_alaskan: 0,race_asian: 0,race_white: 0,race_black: 1,race_unknown: 0,race_other: 0
GSM5360980	GSE176260_GSE176262	mRNA extracted from whole blood	subject_id: 568CDF,passed sample qc: Pass,discovery_analysis_sample: Yes,daysreltofirsttimepoin: NA,phenotype: Bacterial,gender: Female,age: 60,race_amind_alaskan: 0,race_asian: 0,race_white: 0,race_black: 0,race_unknown: 1,race_other: 0
GSM5360981	GSE176260_GSE176262	mRNA extracted from whole blood	subject_id: 471E8F,passed sample qc: Pass,discovery_analysis_sample: Yes,daysreltofirsttimepoin: 0,phenotype: Candidemia,gender: Female,age: 58,race_amind_alaskan: 0,race_asian: 0,race_white: 0,race_black: 1,race_unknown: 0,race_other: 0
GSM5360982	GSE176260_GSE176262	mRNA extracted from whole blood	subject_id: 80AA45,passed sample qc: Pass,discovery_analysis_sample: Yes,daysreltofirsttimepoin: 0,phenotype: Candidemia,gender: Male,age: 87,race_amind_alaskan: 0,race_asian: 0,race_white: 1,race_black: 0,race_unknown: 0,race_other: 0
GSM5360983	GSE176260_GSE176262	mRNA extracted from whole blood	subject_id: 640C6A,passed sample qc: Pass,discovery_analysis_sample: No,daysreltofirsttimepoin: NA,phenotype: Missing,gender: Male,age: 71,race_amind_alaskan: 0,race_asian: 0,race_white: 0,race_black: 0,race_unknown: 1,race_other: 0
GSM5360984	GSE176260_GSE176262	mRNA extracted from whole blood	subject_id: CA038C,passed sample qc: Pass,discovery_analysis_sample: Yes,daysreltofirsttimepoin: NA,phenotype: SIRS,gender: Female,age: 47,race_amind_alaskan: 0,race_asian: 0,race_white: 0,race_black: 0,race_unknown: 1,race_other: 0
GSM5360985	GSE176260_GSE176262	mRNA extracted from whole blood	subject_id: EF4C9D,passed sample qc: Pass,discovery_analysis_sample: No,daysreltofirsttimepoin: 18,phenotype: Mixed Candida/bacterial,gender: Male,age: 69,race_amind_alaskan: 0,race_asian: 0,race_white: 1,race_black: 0,race_unknown: 0,race_other: 0
GSM5360986	GSE176261_GSE176262	mRNA extracted from whole blood	subject_id: ABB96C,passed sample qc: Pass,validation_analysis_sample: Yes,daysreltofirsttimepoint: NA,phenotype: Viral,gender: Female,age: 50,race_amind_alaskan: 0,race_asian: 0,race_white: 0,race_black: 1,race_unknown: 0,race_other: NA
GSM5360987	GSE176261_GSE176262	mRNA extracted from whole blood	subject_id: 318BBF,passed sample qc: Pass,validation_analysis_sample: Yes,daysreltofirsttimepoint: NA,phenotype: Viral,gender: Female,age: 47,race_amind_alaskan: 0,race_asian: 0,race_white: 1,race_black: 0,race_unknown: 0,race_other: NA
GSM5360988	GSE176261_GSE176262	mRNA extracted from whole blood	subject_id: 70B7A0,passed sample qc: Pass,validation_analysis_sample: Yes,daysreltofirsttimepoint: NA,phenotype: Viral,gender: Female,age: 51,race_amind_alaskan: 0,race_asian: 0,race_white: 0,race_black: 1,race_unknown: 0,race_other: NA
GSM5360989	GSE176261_GSE176262	mRNA extracted from whole blood	subject_id: 962A9B,passed sample qc: Pass,validation_analysis_sample: Yes,daysreltofirsttimepoint: NA,phenotype: Bacterial,gender: Male,age: 20,race_amind_alaskan: NA,race_asian: NA,race_white: 1,race_black: NA,race_unknown: NA,race_other: NA
GSM5360990	GSE176261_GSE176262	mRNA extracted from whole blood	subject_id: DF2A62,passed sample qc: Pass,validation_analysis_sample: Yes,daysreltofirsttimepoint: NA,phenotype: Bacterial,gender: Male,age: 82,race_amind_alaskan: NA,race_asian: NA,race_white: 1,race_black: NA,race_unknown: NA,race_other: NA
GSM5360991	GSE176261_GSE176262	mRNA extracted from whole blood	subject_id: D8DA9A,passed sample qc: Pass,validation_analysis_sample: Yes,daysreltofirsttimepoint: NA,phenotype: Bacterial,gender: Female,age: 68,race_amind_alaskan: NA,race_asian: NA,race_white: NA,race_black: 1,race_unknown: NA,race_other: NA
GSM5360992	GSE176261_GSE176262	mRNA extracted from whole blood	subject_id: 9F9505,passed sample qc: Pass,validation_analysis_sample: Yes,daysreltofirsttimepoint: NA,phenotype: Viral,gender: Male,age: 19,race_amind_alaskan: 0,race_asian: 0,race_white: 0,race_black: 1,race_unknown: 0,race_other: NA
GSM5360993	GSE176261_GSE176262	mRNA extracted from whole blood	subject_id: 26736B,passed sample qc: Pass,validation_analysis_sample: Yes,daysreltofirsttimepoint: NA,phenotype: Viral,gender: Male,age: 14,race_amind_alaskan: 0,race_asian: 0,race_white: 1,race_black: 0,race_unknown: 0,race_other: NA
GSM5360994	GSE176261_GSE176262	mRNA extracted from whole blood	subject_id: FC9B5A,passed sample qc: Pass,validation_analysis_sample: Yes,daysreltofirsttimepoint: NA,phenotype: Viral,gender: Female,age: 21,race_amind_alaskan: 0,race_asian: 0,race_white: 1,race_black: 0,race_unknown: 0,race_other: NA
GSM5360995	GSE176261_GSE176262	mRNA extracted from whole blood	subject_id: FA8349,passed sample qc: Pass,validation_analysis_sample: Yes,daysreltofirsttimepoint: NA,phenotype: Viral,gender: Female,age: 25,race_amind_alaskan: 0,race_asian: 0,race_white: 0,race_black: 1,race_unknown: 0,race_other: NA
GSM5360996	GSE176261_GSE176262	mRNA extracted from whole blood	subject_id: 5846CD,passed sample qc: Pass,validation_analysis_sample: Yes,daysreltofirsttimepoint: NA,phenotype: Viral,gender: Female,age: 23,race_amind_alaskan: 0,race_asian: 0,race_white: 0,race_black: 1,race_unknown: 0,race_other: NA
GSM5360997	GSE176261_GSE176262	mRNA extracted from whole blood	subject_id: 1B64C3,passed sample qc: Pass,validation_analysis_sample: No,daysreltofirsttimepoint: NA,phenotype: Viral,gender: Female,age: 49,race_amind_alaskan: NA,race_asian: NA,race_white: NA,race_black: 1,race_unknown: NA,race_other: NA
GSM5360998	GSE176261_GSE176262	mRNA extracted from whole blood	subject_id: 2337AB,passed sample qc: Pass,validation_analysis_sample: Yes,daysreltofirsttimepoint: NA,phenotype: Viral,gender: Male,age: 55,race_amind_alaskan: 0,race_asian: 0,race_white: 0,race_black: 1,race_unknown: 0,race_other: NA
GSM5360999	GSE176261_GSE176262	mRNA extracted from whole blood	subject_id: 4B4240,passed sample qc: Pass,validation_analysis_sample: Yes,daysreltofirsttimepoint: NA,phenotype: Bacterial,gender: Female,age: 79,race_amind_alaskan: NA,race_asian: NA,race_white: NA,race_black: 1,race_unknown: NA,race_other: NA
GSM5361000	GSE176261_GSE176262	mRNA extracted from whole blood	subject_id: C32BF6,passed sample qc: Pass,validation_analysis_sample: Yes,daysreltofirsttimepoint: NA,phenotype: Bacterial,gender: Female,age: 38,race_amind_alaskan: NA,race_asian: NA,race_white: NA,race_black: 1,race_unknown: NA,race_other: NA
GSM5361001	GSE176261_GSE176262	mRNA extracted from whole blood	subject_id: 0595C4,passed sample qc: Pass,validation_analysis_sample: Yes,daysreltofirsttimepoint: NA,phenotype: Bacterial,gender: Male,age: 55,race_amind_alaskan: NA,race_asian: NA,race_white: NA,race_black: 1,race_unknown: NA,race_other: NA
GSM5361002	GSE176261_GSE176262	mRNA extracted from whole blood	subject_id: 3D21D2,passed sample qc: Pass,validation_analysis_sample: Yes,daysreltofirsttimepoint: NA,phenotype: Bacterial,gender: Male,age: 53,race_amind_alaskan: NA,race_asian: NA,race_white: NA,race_black: 1,race_unknown: NA,race_other: NA
GSM5361003	GSE176261_GSE176262	mRNA extracted from whole blood	subject_id: 850182,passed sample qc: Pass,validation_analysis_sample: Yes,daysreltofirsttimepoint: NA,phenotype: Bacterial,gender: Female,age: 74,race_amind_alaskan: NA,race_asian: NA,race_white: 1,race_black: NA,race_unknown: NA,race_other: NA
GSM5361004	GSE176261_GSE176262	mRNA extracted from whole blood	subject_id: 41C930,passed sample qc: Fail,validation_analysis_sample: No,daysreltofirsttimepoint: NA,phenotype: Bacterial,gender: Female,age: 52,race_amind_alaskan: NA,race_asian: NA,race_white: NA,race_black: NA,race_unknown: 1,race_other: NA
GSM5361005	GSE176261_GSE176262	mRNA extracted from whole blood	subject_id: 016D66,passed sample qc: Pass,validation_analysis_sample: No,daysreltofirsttimepoint: NA,phenotype: Bacterial,gender: Female,age: 36,race_amind_alaskan: NA,race_asian: NA,race_white: NA,race_black: NA,race_unknown: 1,race_other: NA
GSM5361006	GSE176261_GSE176262	mRNA extracted from whole blood	subject_id: 17C771,passed sample qc: Pass,validation_analysis_sample: Yes,daysreltofirsttimepoint: NA,phenotype: Candidemia,gender: Female,age: 20,race_amind_alaskan: NA,race_asian: NA,race_white: 1,race_black: NA,race_unknown: NA,race_other: NA
GSM5361007	GSE176261_GSE176262	mRNA extracted from whole blood	subject_id: D94B44,passed sample qc: Pass,validation_analysis_sample: Yes,daysreltofirsttimepoint: NA,phenotype: Candidemia,gender: Male,age: 61,race_amind_alaskan: NA,race_asian: NA,race_white: NA,race_black: 1,race_unknown: NA,race_other: NA
GSM5361008	GSE176261_GSE176262	mRNA extracted from whole blood	subject_id: D0D338,passed sample qc: Pass,validation_analysis_sample: No,daysreltofirsttimepoint: 0,phenotype: Candidemia,gender: Male,age: 66,race_amind_alaskan: NA,race_asian: NA,race_white: 1,race_black: NA,race_unknown: NA,race_other: NA
GSM5361009	GSE176261_GSE176262	mRNA extracted from whole blood	subject_id: D0D338,passed sample qc: Pass,validation_analysis_sample: No,daysreltofirsttimepoint: 2,phenotype: Candidemia,gender: Male,age: 66,race_amind_alaskan: NA,race_asian: NA,race_white: 1,race_black: NA,race_unknown: NA,race_other: NA
GSM5361010	GSE176261_GSE176262	mRNA extracted from whole blood	subject_id: 054298,passed sample qc: Pass,validation_analysis_sample: Yes,daysreltofirsttimepoint: NA,phenotype: Healthy,gender: Female,age: 21,race_amind_alaskan: NA,race_asian: NA,race_white: 1,race_black: NA,race_unknown: NA,race_other: NA
GSM5361011	GSE176261_GSE176262	mRNA extracted from whole blood	subject_id: 921D0C,passed sample qc: Pass,validation_analysis_sample: Yes,daysreltofirsttimepoint: NA,phenotype: Healthy,gender: Male,age: 22,race_amind_alaskan: NA,race_asian: NA,race_white: 1,race_black: NA,race_unknown: NA,race_other: NA
GSM5361012	GSE176261_GSE176262	mRNA extracted from whole blood	subject_id: F753F5,passed sample qc: Pass,validation_analysis_sample: Yes,daysreltofirsttimepoint: NA,phenotype: Healthy,gender: Male,age: 56,race_amind_alaskan: NA,race_asian: NA,race_white: NA,race_black: 1,race_unknown: NA,race_other: NA
GSM5361013	GSE176261_GSE176262	mRNA extracted from whole blood	subject_id: 678DB0,passed sample qc: Pass,validation_analysis_sample: Yes,daysreltofirsttimepoint: NA,phenotype: Healthy,gender: Female,age: 36,race_amind_alaskan: NA,race_asian: NA,race_white: 1,race_black: NA,race_unknown: NA,race_other: NA
GSM5361014	GSE176261_GSE176262	mRNA extracted from whole blood	subject_id: 93F3D9,passed sample qc: Pass,validation_analysis_sample: Yes,daysreltofirsttimepoint: NA,phenotype: Healthy,gender: Female,age: 27,race_amind_alaskan: NA,race_asian: NA,race_white: NA,race_black: 1,race_unknown: NA,race_other: NA
GSM5361015	GSE176261_GSE176262	mRNA extracted from whole blood	subject_id: C8655F,passed sample qc: Pass,validation_analysis_sample: Yes,daysreltofirsttimepoint: NA,phenotype: Healthy,gender: Male,age: 49,race_amind_alaskan: NA,race_asian: NA,race_white: 1,race_black: NA,race_unknown: NA,race_other: NA
GSM5361016	GSE176261_GSE176262	mRNA extracted from whole blood	subject_id: 9DB94C,passed sample qc: Pass,validation_analysis_sample: Yes,daysreltofirsttimepoint: NA,phenotype: Healthy,gender: Male,age: 22,race_amind_alaskan: NA,race_asian: NA,race_white: 1,race_black: NA,race_unknown: NA,race_other: NA
GSM5361017	GSE176261_GSE176262	mRNA extracted from whole blood	subject_id: 5CF67F,passed sample qc: Pass,validation_analysis_sample: Yes,daysreltofirsttimepoint: NA,phenotype: Healthy,gender: Male,age: 31,race_amind_alaskan: NA,race_asian: NA,race_white: 1,race_black: NA,race_unknown: NA,race_other: NA
GSM5361018	GSE176261_GSE176262	mRNA extracted from whole blood	subject_id: 721669,passed sample qc: Pass,validation_analysis_sample: Yes,daysreltofirsttimepoint: NA,phenotype: Healthy,gender: Female,age: 44,race_amind_alaskan: NA,race_asian: NA,race_white: 1,race_black: NA,race_unknown: NA,race_other: NA
GSM5361019	GSE176261_GSE176262	mRNA extracted from whole blood	subject_id: C4BFC2,passed sample qc: Pass,validation_analysis_sample: Yes,daysreltofirsttimepoint: NA,phenotype: Healthy,gender: Male,age: 39,race_amind_alaskan: NA,race_asian: 1,race_white: NA,race_black: NA,race_unknown: NA,race_other: NA
GSM5361020	GSE176261_GSE176262	mRNA extracted from whole blood	subject_id: 84459D,passed sample qc: Pass,validation_analysis_sample: Yes,daysreltofirsttimepoint: NA,phenotype: Healthy,gender: Female,age: 19,race_amind_alaskan: NA,race_asian: NA,race_white: 1,race_black: NA,race_unknown: NA,race_other: NA
GSM5361021	GSE176261_GSE176262	mRNA extracted from whole blood	subject_id: 5D75DF,passed sample qc: Pass,validation_analysis_sample: Yes,daysreltofirsttimepoint: NA,phenotype: Healthy,gender: Male,age: 40,race_amind_alaskan: NA,race_asian: NA,race_white: 1,race_black: NA,race_unknown: NA,race_other: NA
GSM5361022	GSE176261_GSE176262	mRNA extracted from whole blood	subject_id: 0FFA12,passed sample qc: Pass,validation_analysis_sample: Yes,daysreltofirsttimepoint: NA,phenotype: Healthy,gender: Female,age: 21,race_amind_alaskan: NA,race_asian: NA,race_white: 1,race_black: NA,race_unknown: NA,race_other: NA
GSM5361023	GSE176261_GSE176262	mRNA extracted from whole blood	subject_id: 80F259,passed sample qc: Pass,validation_analysis_sample: Yes,daysreltofirsttimepoint: NA,phenotype: Healthy,gender: Female,age: 52,race_amind_alaskan: NA,race_asian: NA,race_white: 1,race_black: NA,race_unknown: NA,race_other: NA
GSM5361024	GSE176261_GSE176262	mRNA extracted from whole blood	subject_id: 68B780,passed sample qc: Pass,validation_analysis_sample: Yes,daysreltofirsttimepoint: NA,phenotype: Healthy,gender: Female,age: 23,race_amind_alaskan: NA,race_asian: NA,race_white: 1,race_black: NA,race_unknown: NA,race_other: NA
GSM5361025	GSE176261_GSE176262	mRNA extracted from whole blood	subject_id: B4CF13,passed sample qc: Pass,validation_analysis_sample: Yes,daysreltofirsttimepoint: NA,phenotype: Viral,gender: Female,age: 14,race_amind_alaskan: 0,race_asian: 0,race_white: 0,race_black: 1,race_unknown: 0,race_other: NA
GSM5361026	GSE176261_GSE176262	mRNA extracted from whole blood	subject_id: 15C6F2,passed sample qc: Pass,validation_analysis_sample: Yes,daysreltofirsttimepoint: NA,phenotype: Bacterial,gender: Female,age: 39,race_amind_alaskan: NA,race_asian: NA,race_white: NA,race_black: 1,race_unknown: NA,race_other: NA
GSM5361027	GSE176261_GSE176262	mRNA extracted from whole blood	subject_id: 7B8F1F,passed sample qc: Pass,validation_analysis_sample: Yes,daysreltofirsttimepoint: NA,phenotype: Candidemia,gender: Male,age: 28,race_amind_alaskan: NA,race_asian: NA,race_white: 1,race_black: NA,race_unknown: NA,race_other: NA
GSM5361028	GSE176261_GSE176262	mRNA extracted from whole blood	subject_id: DD0B64,passed sample qc: Fail,validation_analysis_sample: No,daysreltofirsttimepoint: NA,phenotype: Candidemia,gender: Male,age: 64,race_amind_alaskan: NA,race_asian: NA,race_white: NA,race_black: 1,race_unknown: NA,race_other: NA
GSM5361029	GSE176261_GSE176262	mRNA extracted from whole blood	subject_id: AC7924,passed sample qc: Pass,validation_analysis_sample: Yes,daysreltofirsttimepoint: NA,phenotype: Candidemia,gender: Male,age: 52,race_amind_alaskan: NA,race_asian: NA,race_white: 1,race_black: NA,race_unknown: NA,race_other: NA
GSM5361030	GSE176261_GSE176262	mRNA extracted from whole blood	subject_id: 726620,passed sample qc: Pass,validation_analysis_sample: Yes,daysreltofirsttimepoint: NA,phenotype: Candidemia,gender: Male,age: 70,race_amind_alaskan: NA,race_asian: NA,race_white: 1,race_black: NA,race_unknown: NA,race_other: NA
GSM5361031	GSE176261_GSE176262	mRNA extracted from whole blood	subject_id: 78B51F,passed sample qc: Pass,validation_analysis_sample: Yes,daysreltofirsttimepoint: NA,phenotype: Candidemia,gender: Male,age: 43,race_amind_alaskan: 1,race_asian: NA,race_white: NA,race_black: NA,race_unknown: NA,race_other: NA
GSM5361032	GSE176261_GSE176262	mRNA extracted from whole blood	subject_id: 754550,passed sample qc: Pass,validation_analysis_sample: Yes,daysreltofirsttimepoint: NA,phenotype: Candidemia,gender: Female,age: 48,race_amind_alaskan: NA,race_asian: NA,race_white: 1,race_black: NA,race_unknown: NA,race_other: NA
GSM5361033	GSE176261_GSE176262	mRNA extracted from whole blood	subject_id: 7CA97D,passed sample qc: Pass,validation_analysis_sample: Yes,daysreltofirsttimepoint: NA,phenotype: Candidemia,gender: Female,age: 46,race_amind_alaskan: NA,race_asian: NA,race_white: NA,race_black: 1,race_unknown: NA,race_other: NA
GSM5361034	GSE176261_GSE176262	mRNA extracted from whole blood	subject_id: A1142C,passed sample qc: Pass,validation_analysis_sample: Yes,daysreltofirsttimepoint: NA,phenotype: Candidemia,gender: Female,age: 51,race_amind_alaskan: NA,race_asian: NA,race_white: NA,race_black: 1,race_unknown: NA,race_other: NA
GSM5361035	GSE176261_GSE176262	mRNA extracted from whole blood	subject_id: AB40DF,passed sample qc: Fail,validation_analysis_sample: No,daysreltofirsttimepoint: NA,phenotype: Candidemia,gender: Female,age: 62,race_amind_alaskan: NA,race_asian: NA,race_white: 1,race_black: NA,race_unknown: NA,race_other: NA
GSM5361036	GSE176261_GSE176262	mRNA extracted from whole blood	subject_id: 196664,passed sample qc: Pass,validation_analysis_sample: Yes,daysreltofirsttimepoint: NA,phenotype: Candidemia,gender: Male,age: 63,race_amind_alaskan: NA,race_asian: NA,race_white: NA,race_black: 1,race_unknown: NA,race_other: NA
GSM5361037	GSE176261_GSE176262	mRNA extracted from whole blood	subject_id: F4160B,passed sample qc: Pass,validation_analysis_sample: No,daysreltofirsttimepoint: 0,phenotype: Mixed Candida/bacterial,gender: Male,age: 31,race_amind_alaskan: NA,race_asian: NA,race_white: 1,race_black: NA,race_unknown: NA,race_other: NA
GSM5361038	GSE176261_GSE176262	mRNA extracted from whole blood	subject_id: F4160B,passed sample qc: Pass,validation_analysis_sample: No,daysreltofirsttimepoint: 36,phenotype: Mixed Candida/bacterial,gender: Male,age: 31,race_amind_alaskan: NA,race_asian: NA,race_white: 1,race_black: NA,race_unknown: NA,race_other: NA
GSM5361039	GSE176261_GSE176262	mRNA extracted from whole blood	subject_id: F4160B,passed sample qc: Pass,validation_analysis_sample: No,daysreltofirsttimepoint: 43,phenotype: Mixed Candida/bacterial,gender: Male,age: 31,race_amind_alaskan: NA,race_asian: NA,race_white: 1,race_black: NA,race_unknown: NA,race_other: NA
GSM5361040	GSE176261_GSE176262	mRNA extracted from whole blood	subject_id: F4160B,passed sample qc: Pass,validation_analysis_sample: No,daysreltofirsttimepoint: 50,phenotype: Mixed Candida/bacterial,gender: Male,age: 31,race_amind_alaskan: NA,race_asian: NA,race_white: 1,race_black: NA,race_unknown: NA,race_other: NA
GSM5361041	GSE176261_GSE176262	mRNA extracted from whole blood	subject_id: F4160B,passed sample qc: Pass,validation_analysis_sample: No,daysreltofirsttimepoint: 57,phenotype: Mixed Candida/bacterial,gender: Male,age: 31,race_amind_alaskan: NA,race_asian: NA,race_white: 1,race_black: NA,race_unknown: NA,race_other: NA
GSM5361042	GSE176261_GSE176262	mRNA extracted from whole blood	subject_id: F4160B,passed sample qc: Pass,validation_analysis_sample: No,daysreltofirsttimepoint: 64,phenotype: Mixed Candida/bacterial,gender: Male,age: 31,race_amind_alaskan: NA,race_asian: NA,race_white: 1,race_black: NA,race_unknown: NA,race_other: NA
GSM5361043	GSE176261_GSE176262	mRNA extracted from whole blood	subject_id: F4160B,passed sample qc: Pass,validation_analysis_sample: No,daysreltofirsttimepoint: 6,phenotype: Mixed Candida/bacterial,gender: Male,age: 31,race_amind_alaskan: NA,race_asian: NA,race_white: 1,race_black: NA,race_unknown: NA,race_other: NA
GSM5361044	GSE176261_GSE176262	mRNA extracted from whole blood	subject_id: F4160B,passed sample qc: Pass,validation_analysis_sample: No,daysreltofirsttimepoint: 8,phenotype: Mixed Candida/bacterial,gender: Male,age: 31,race_amind_alaskan: NA,race_asian: NA,race_white: 1,race_black: NA,race_unknown: NA,race_other: NA
GSM5361045	GSE176261_GSE176262	mRNA extracted from whole blood	subject_id: F4160B,passed sample qc: Pass,validation_analysis_sample: No,daysreltofirsttimepoint: 15,phenotype: Mixed Candida/bacterial,gender: Male,age: 31,race_amind_alaskan: NA,race_asian: NA,race_white: 1,race_black: NA,race_unknown: NA,race_other: NA
GSM5361046	GSE176261_GSE176262	mRNA extracted from whole blood	subject_id: F4160B,passed sample qc: Pass,validation_analysis_sample: No,daysreltofirsttimepoint: 22,phenotype: Mixed Candida/bacterial,gender: Male,age: 31,race_amind_alaskan: NA,race_asian: NA,race_white: 1,race_black: NA,race_unknown: NA,race_other: NA
GSM5361047	GSE176261_GSE176262	mRNA extracted from whole blood	subject_id: F4160B,passed sample qc: Pass,validation_analysis_sample: No,daysreltofirsttimepoint: 27,phenotype: Mixed Candida/bacterial,gender: Male,age: 31,race_amind_alaskan: NA,race_asian: NA,race_white: 1,race_black: NA,race_unknown: NA,race_other: NA
GSM5361048	GSE176261_GSE176262	mRNA extracted from whole blood	subject_id: 76ACBD,passed sample qc: Pass,validation_analysis_sample: Yes,daysreltofirsttimepoint: NA,phenotype: Candidemia,gender: Female,age: 71,race_amind_alaskan: NA,race_asian: NA,race_white: 1,race_black: NA,race_unknown: NA,race_other: NA
GSM5361049	GSE176261_GSE176262	mRNA extracted from whole blood	subject_id: B6DA9A,passed sample qc: Pass,validation_analysis_sample: Yes,daysreltofirsttimepoint: NA,phenotype: Candidemia,gender: Male,age: 65,race_amind_alaskan: NA,race_asian: NA,race_white: NA,race_black: 1,race_unknown: NA,race_other: NA
GSM5361050	GSE176261_GSE176262	mRNA extracted from whole blood	subject_id: 6B77AA,passed sample qc: Pass,validation_analysis_sample: Yes,daysreltofirsttimepoint: NA,phenotype: Candidemia,gender: Male,age: 46,race_amind_alaskan: NA,race_asian: NA,race_white: NA,race_black: 1,race_unknown: NA,race_other: NA
GSM5361051	GSE176261_GSE176262	mRNA extracted from whole blood	subject_id: C03D0D,passed sample qc: Pass,validation_analysis_sample: No,daysreltofirsttimepoint: 15,phenotype: Candidemia,gender: Female,age: 34,race_amind_alaskan: NA,race_asian: NA,race_white: 1,race_black: NA,race_unknown: NA,race_other: NA
GSM5361052	GSE176261_GSE176262	mRNA extracted from whole blood	subject_id: C03D0D,passed sample qc: Pass,validation_analysis_sample: No,daysreltofirsttimepoint: 18,phenotype: Candidemia,gender: Female,age: 34,race_amind_alaskan: NA,race_asian: NA,race_white: 1,race_black: NA,race_unknown: NA,race_other: NA
GSM5361053	GSE176261_GSE176262	mRNA extracted from whole blood	subject_id: C03D0D,passed sample qc: Pass,validation_analysis_sample: No,daysreltofirsttimepoint: 22,phenotype: Candidemia,gender: Female,age: 34,race_amind_alaskan: NA,race_asian: NA,race_white: 1,race_black: NA,race_unknown: NA,race_other: NA
GSM5361054	GSE176261_GSE176262	mRNA extracted from whole blood	subject_id: C03D0D,passed sample qc: Pass,validation_analysis_sample: No,daysreltofirsttimepoint: 24,phenotype: Candidemia,gender: Female,age: 34,race_amind_alaskan: NA,race_asian: NA,race_white: 1,race_black: NA,race_unknown: NA,race_other: NA
GSM5361055	GSE176261_GSE176262	mRNA extracted from whole blood	subject_id: C03D0D,passed sample qc: Pass,validation_analysis_sample: No,daysreltofirsttimepoint: 2,phenotype: Candidemia,gender: Female,age: 34,race_amind_alaskan: NA,race_asian: NA,race_white: 1,race_black: NA,race_unknown: NA,race_other: NA
GSM5361056	GSE176261_GSE176262	mRNA extracted from whole blood	subject_id: C03D0D,passed sample qc: Pass,validation_analysis_sample: No,daysreltofirsttimepoint: 0,phenotype: Candidemia,gender: Female,age: 34,race_amind_alaskan: NA,race_asian: NA,race_white: 1,race_black: NA,race_unknown: NA,race_other: NA
GSM5361057	GSE176261_GSE176262	mRNA extracted from whole blood	subject_id: C03D0D,passed sample qc: Pass,validation_analysis_sample: No,daysreltofirsttimepoint: 4,phenotype: Candidemia,gender: Female,age: 34,race_amind_alaskan: NA,race_asian: NA,race_white: 1,race_black: NA,race_unknown: NA,race_other: NA
GSM5361058	GSE176261_GSE176262	mRNA extracted from whole blood	subject_id: C03D0D,passed sample qc: Pass,validation_analysis_sample: No,daysreltofirsttimepoint: 9,phenotype: Candidemia,gender: Female,age: 34,race_amind_alaskan: NA,race_asian: NA,race_white: 1,race_black: NA,race_unknown: NA,race_other: NA
GSM5361059	GSE176261_GSE176262	mRNA extracted from whole blood	subject_id: 406FBD,passed sample qc: Pass,validation_analysis_sample: No,daysreltofirsttimepoint: NA,phenotype: Candidemia,gender: Female,age: 57,race_amind_alaskan: NA,race_asian: NA,race_white: 1,race_black: NA,race_unknown: NA,race_other: NA
GSM5361060	GSE176261_GSE176262	mRNA extracted from whole blood	subject_id: 572D32,passed sample qc: Pass,validation_analysis_sample: Yes,daysreltofirsttimepoint: NA,phenotype: Candidemia,gender: Male,age: 36,race_amind_alaskan: NA,race_asian: NA,race_white: 1,race_black: NA,race_unknown: NA,race_other: NA
GSM5361061	GSE176261_GSE176262	mRNA extracted from whole blood	subject_id: 1317C1,passed sample qc: Pass,validation_analysis_sample: No,daysreltofirsttimepoint: 41,phenotype: Candidemia,gender: Male,age: 75,race_amind_alaskan: NA,race_asian: NA,race_white: 1,race_black: NA,race_unknown: NA,race_other: NA
GSM5361062	GSE176261_GSE176262	mRNA extracted from whole blood	subject_id: 1317C1,passed sample qc: Pass,validation_analysis_sample: No,daysreltofirsttimepoint: 45,phenotype: Candidemia,gender: Male,age: 75,race_amind_alaskan: NA,race_asian: NA,race_white: 1,race_black: NA,race_unknown: NA,race_other: NA
GSM5361063	GSE176261_GSE176262	mRNA extracted from whole blood	subject_id: 1317C1,passed sample qc: Pass,validation_analysis_sample: No,daysreltofirsttimepoint: 49,phenotype: Candidemia,gender: Male,age: 75,race_amind_alaskan: NA,race_asian: NA,race_white: 1,race_black: NA,race_unknown: NA,race_other: NA
GSM5361064	GSE176261_GSE176262	mRNA extracted from whole blood	subject_id: 1317C1,passed sample qc: Pass,validation_analysis_sample: No,daysreltofirsttimepoint: 62,phenotype: Candidemia,gender: Male,age: 75,race_amind_alaskan: NA,race_asian: NA,race_white: 1,race_black: NA,race_unknown: NA,race_other: NA
GSM5361065	GSE176261_GSE176262	mRNA extracted from whole blood	subject_id: 1317C1,passed sample qc: Pass,validation_analysis_sample: No,daysreltofirsttimepoint: 64,phenotype: Candidemia,gender: Male,age: 75,race_amind_alaskan: NA,race_asian: NA,race_white: 1,race_black: NA,race_unknown: NA,race_other: NA
GSM5361066	GSE176261_GSE176262	mRNA extracted from whole blood	subject_id: 1317C1,passed sample qc: Pass,validation_analysis_sample: No,daysreltofirsttimepoint: 71,phenotype: Candidemia,gender: Male,age: 75,race_amind_alaskan: NA,race_asian: NA,race_white: 1,race_black: NA,race_unknown: NA,race_other: NA
GSM5361067	GSE176261_GSE176262	mRNA extracted from whole blood	subject_id: 1317C1,passed sample qc: Pass,validation_analysis_sample: No,daysreltofirsttimepoint: 6,phenotype: Candidemia,gender: Male,age: 75,race_amind_alaskan: NA,race_asian: NA,race_white: 1,race_black: NA,race_unknown: NA,race_other: NA
GSM5361068	GSE176261_GSE176262	mRNA extracted from whole blood	subject_id: 1317C1,passed sample qc: Pass,validation_analysis_sample: No,daysreltofirsttimepoint: 0,phenotype: Candidemia,gender: Male,age: 75,race_amind_alaskan: NA,race_asian: NA,race_white: 1,race_black: NA,race_unknown: NA,race_other: NA
GSM5361069	GSE176261_GSE176262	mRNA extracted from whole blood	subject_id: 1317C1,passed sample qc: Pass,validation_analysis_sample: No,daysreltofirsttimepoint: 8,phenotype: Candidemia,gender: Male,age: 75,race_amind_alaskan: NA,race_asian: NA,race_white: 1,race_black: NA,race_unknown: NA,race_other: NA
GSM5361070	GSE176261_GSE176262	mRNA extracted from whole blood	subject_id: 1317C1,passed sample qc: Pass,validation_analysis_sample: No,daysreltofirsttimepoint: 13,phenotype: Candidemia,gender: Male,age: 75,race_amind_alaskan: NA,race_asian: NA,race_white: 1,race_black: NA,race_unknown: NA,race_other: NA
GSM5361071	GSE176261_GSE176262	mRNA extracted from whole blood	subject_id: 1317C1,passed sample qc: Pass,validation_analysis_sample: No,daysreltofirsttimepoint: 15,phenotype: Candidemia,gender: Male,age: 75,race_amind_alaskan: NA,race_asian: NA,race_white: 1,race_black: NA,race_unknown: NA,race_other: NA
GSM5361072	GSE176261_GSE176262	mRNA extracted from whole blood	subject_id: 1317C1,passed sample qc: Pass,validation_analysis_sample: No,daysreltofirsttimepoint: 21,phenotype: Candidemia,gender: Male,age: 75,race_amind_alaskan: NA,race_asian: NA,race_white: 1,race_black: NA,race_unknown: NA,race_other: NA
GSM5361073	GSE176261_GSE176262	mRNA extracted from whole blood	subject_id: 1317C1,passed sample qc: Pass,validation_analysis_sample: No,daysreltofirsttimepoint: 26,phenotype: Candidemia,gender: Male,age: 75,race_amind_alaskan: NA,race_asian: NA,race_white: 1,race_black: NA,race_unknown: NA,race_other: NA
GSM5361074	GSE176261_GSE176262	mRNA extracted from whole blood	subject_id: 1317C1,passed sample qc: Pass,validation_analysis_sample: No,daysreltofirsttimepoint: 34,phenotype: Candidemia,gender: Male,age: 75,race_amind_alaskan: NA,race_asian: NA,race_white: 1,race_black: NA,race_unknown: NA,race_other: NA
GSM5361075	GSE176261_GSE176262	mRNA extracted from whole blood	subject_id: 908480,passed sample qc: Pass,validation_analysis_sample: No,daysreltofirsttimepoint: NA,phenotype: Candidemia,gender: Female,age: 45,race_amind_alaskan: NA,race_asian: NA,race_white: 1,race_black: NA,race_unknown: NA,race_other: NA
GSM5361076	GSE176261_GSE176262	mRNA extracted from whole blood	subject_id: 55104C,passed sample qc: Pass,validation_analysis_sample: Yes,daysreltofirsttimepoint: NA,phenotype: Candidemia,gender: Female,age: 64,race_amind_alaskan: NA,race_asian: NA,race_white: 1,race_black: NA,race_unknown: NA,race_other: NA
GSM5361077	GSE176261_GSE176262	mRNA extracted from whole blood	subject_id: 56861F,passed sample qc: Pass,validation_analysis_sample: Yes,daysreltofirsttimepoint: NA,phenotype: Candidemia,gender: Female,age: 27,race_amind_alaskan: NA,race_asian: NA,race_white: 1,race_black: NA,race_unknown: NA,race_other: NA
GSM5361078	GSE176261_GSE176262	mRNA extracted from whole blood	subject_id: F169AF,passed sample qc: Pass,validation_analysis_sample: Yes,daysreltofirsttimepoint: NA,phenotype: Candidemia,gender: Female,age: 64,race_amind_alaskan: NA,race_asian: NA,race_white: 1,race_black: NA,race_unknown: NA,race_other: NA
GSM5361079	GSE176261_GSE176262	mRNA extracted from whole blood	subject_id: C24A24,passed sample qc: Pass,validation_analysis_sample: No,daysreltofirsttimepoint: NA,phenotype: Candidemia,gender: Male,age: 62,race_amind_alaskan: NA,race_asian: NA,race_white: 1,race_black: NA,race_unknown: NA,race_other: NA
GSM5361080	GSE176261_GSE176262	mRNA extracted from whole blood	subject_id: 7F2385,passed sample qc: Pass,validation_analysis_sample: Yes,daysreltofirsttimepoint: NA,phenotype: Candidemia,gender: Female,age: 22,race_amind_alaskan: NA,race_asian: NA,race_white: 1,race_black: NA,race_unknown: NA,race_other: NA
GSM5361081	GSE176261_GSE176262	mRNA extracted from whole blood	subject_id: B10F0B,passed sample qc: Pass,validation_analysis_sample: Yes,daysreltofirsttimepoint: NA,phenotype: Candidemia,gender: Male,age: 79,race_amind_alaskan: NA,race_asian: NA,race_white: 1,race_black: NA,race_unknown: NA,race_other: NA
GSM5361146	GSE176269	saline nasal wash	disease state: healthy
GSM5361147	GSE176269	saline nasal wash	disease state: healthy
GSM5361148	GSE176269	saline nasal wash	disease state: healthy
GSM5361149	GSE176269	saline nasal wash	disease state: healthy
GSM5361150	GSE176269	saline nasal wash	disease state: healthy
GSM5361151	GSE176269	saline nasal wash	disease state: healthy
GSM5361152	GSE176269	saline nasal wash	disease state: healthy
GSM5361153	GSE176269	saline nasal wash	disease state: healthy
GSM5361154	GSE176269	saline nasal wash	disease state: healthy
GSM5361155	GSE176269	saline nasal wash	disease state: healthy
GSM5361156	GSE176269	saline nasal wash	disease state: healthy
GSM5361157	GSE176269	saline nasal wash	disease state: healthy
GSM5361158	GSE176269	saline nasal wash	disease state: healthy
GSM5361159	GSE176269	saline nasal wash	disease state: healthy
GSM5361160	GSE176269	saline nasal wash	disease state: healthy
GSM5361161	GSE176269	saline nasal wash	disease state: healthy
GSM5361162	GSE176269	saline nasal wash	disease state: healthy
GSM5361163	GSE176269	saline nasal wash	disease state: healthy
GSM5361164	GSE176269	saline nasal wash	disease state: healthy
GSM5361169	GSE176269	saline nasal wash	disease state: COVID-19
GSM5361170	GSE176269	saline nasal wash	disease state: COVID-19
GSM5361171	GSE176269	saline nasal wash	disease state: COVID-19
GSM5361172	GSE176269	saline nasal wash	disease state: COVID-19
GSM5361173	GSE176269	saline nasal wash	disease state: COVID-19
GSM5361174	GSE176269	saline nasal wash	disease state: COVID-19
GSM5361175	GSE176269	saline nasal wash	disease state: COVID-19
GSM5361176	GSE176269	saline nasal wash	disease state: COVID-19
GSM5361177	GSE176269	saline nasal wash	disease state: COVID-19
GSM5361178	GSE176269	saline nasal wash	disease state: COVID-19
GSM5361179	GSE176269	saline nasal wash	disease state: COVID-19
GSM5361180	GSE176269	saline nasal wash	disease state: COVID-19
GSM5361181	GSE176269	saline nasal wash	disease state: COVID-19
GSM5361182	GSE176269	saline nasal wash	disease state: COVID-19
GSM5361183	GSE176269	saline nasal wash	disease state: COVID-19
GSM5361184	GSE176269	saline nasal wash	disease state: COVID-19
GSM5361185	GSE176269	saline nasal wash	disease state: COVID-19
GSM5361186	GSE176269	saline nasal wash	disease state: COVID-19
GSM5361187	GSE176269	saline nasal wash	disease state: COVID-19
GSM5361188	GSE176269	saline nasal wash	disease state: COVID-19
GSM5361189	GSE176269	saline nasal wash	disease state: COVID-19
GSM5361190	GSE176269	saline nasal wash	disease state: COVID-19
GSM5361191	GSE176269	saline nasal wash	disease state: COVID-19
GSM5361192	GSE176269	saline nasal wash	disease state: COVID-19
GSM5361193	GSE176269	saline nasal wash	disease state: COVID-19
GSM5361194	GSE176269	saline nasal wash	disease state: COVID-19
GSM5361195	GSE176269	saline nasal wash	disease state: COVID-19
GSM5361196	GSE176269	saline nasal wash	disease state: COVID-19
GSM5361197	GSE176269	saline nasal wash	disease state: COVID-19
GSM5361198	GSE176269	saline nasal wash	disease state: COVID-19
GSM5361199	GSE176269	saline nasal wash	disease state: COVID-19
GSM5361200	GSE176269	saline nasal wash	disease state: COVID-19
GSM5361201	GSE176269	saline nasal wash	disease state: fluA
GSM5361202	GSE176269	saline nasal wash	disease state: fluA
GSM5361203	GSE176269	saline nasal wash	disease state: fluA
GSM5361204	GSE176269	saline nasal wash	disease state: fluA
GSM5361205	GSE176269	saline nasal wash	disease state: fluA
GSM5361206	GSE176269	saline nasal wash	disease state: fluA
GSM5361207	GSE176269	saline nasal wash	disease state: fluA
GSM5361208	GSE176269	saline nasal wash	disease state: fluA
GSM5361209	GSE176269	saline nasal wash	disease state: fluA
GSM5361210	GSE176269	saline nasal wash	disease state: fluA
GSM5361211	GSE176269	saline nasal wash	disease state: fluA
GSM5361212	GSE176269	saline nasal wash	disease state: fluA
GSM5361213	GSE176269	saline nasal wash	disease state: fluA
GSM5361214	GSE176269	saline nasal wash	disease state: fluA
GSM5361215	GSE176269	saline nasal wash	disease state: fluA
GSM5361216	GSE176269	saline nasal wash	disease state: fluA
GSM5361217	GSE176269	saline nasal wash	disease state: fluA
GSM5361218	GSE176269	saline nasal wash	disease state: fluA
GSM5361219	GSE176269	saline nasal wash	disease state: fluA
GSM5361220	GSE176269	saline nasal wash	disease state: fluA
GSM5361221	GSE176269	saline nasal wash	disease state: fluA
GSM5361222	GSE176269	saline nasal wash	disease state: fluA
GSM5361223	GSE176269	saline nasal wash	disease state: fluA
GSM5361224	GSE176269	saline nasal wash	disease state: fluA
GSM5361225	GSE176269	saline nasal wash	disease state: fluA
GSM5361226	GSE176269	saline nasal wash	disease state: fluA
GSM5361227	GSE176269	saline nasal wash	disease state: fluA
GSM5361228	GSE176269	saline nasal wash	disease state: fluA
GSM5361229	GSE176269	saline nasal wash	disease state: fluA
GSM5361230	GSE176269	saline nasal wash	disease state: fluA
GSM5361231	GSE176269	saline nasal wash	disease state: fluA
GSM5361232	GSE176269	saline nasal wash	disease state: fluA
GSM5361233	GSE176269	saline nasal wash	disease state: fluA
GSM5361234	GSE176269	saline nasal wash	disease state: fluA
GSM5361235	GSE176269	saline nasal wash	disease state: fluA
GSM5361236	GSE176269	saline nasal wash	disease state: fluA
GSM5361237	GSE176269	saline nasal wash	disease state: fluA
GSM5361238	GSE176269	saline nasal wash	disease state: fluA
GSM5361239	GSE176269	saline nasal wash	disease state: fluA
GSM5361240	GSE176269	saline nasal wash	disease state: fluA
GSM5361241	GSE176269	saline nasal wash	disease state: fluA
GSM5361242	GSE176269	saline nasal wash	disease state: fluA
GSM5361243	GSE176269	saline nasal wash	disease state: fluA
GSM5361244	GSE176269	saline nasal wash	disease state: fluA
GSM5361245	GSE176269	saline nasal wash	disease state: fluA
GSM5361246	GSE176269	saline nasal wash	disease state: fluA
GSM5361247	GSE176269	saline nasal wash	disease state: fluA
GSM5361248	GSE176269	saline nasal wash	disease state: fluA
GSM5361249	GSE176269	saline nasal wash	disease state: fluA
GSM5361250	GSE176269	saline nasal wash	disease state: fluA
GSM5361251	GSE176269	saline nasal wash	disease state: fluA
GSM5361252	GSE176269	saline nasal wash	disease state: fluA
GSM5361253	GSE176269	saline nasal wash	disease state: fluA
GSM5361254	GSE176269	saline nasal wash	disease state: fluA
GSM5361255	GSE176269	saline nasal wash	disease state: fluA
GSM5361256	GSE176269	saline nasal wash	disease state: fluA
GSM5361262	GSE176270	Liver cancer cells	cell type: Liver cancer cells,treatment: grown on uncoated plate for 2 days
GSM5361263	GSE176270	Liver cancer cells	cell type: Liver cancer cells,treatment: grown on collagen 1-coated plate for 2 days
GSM5361264	GSE176270	Liver cancer cells	cell type: Liver cancer cells,treatment: grown on uncoated plate for 2 days
GSM5361265	GSE176270	Liver cancer cells	cell type: Liver cancer cells,treatment: grown on collagen 1-coated plate for 2 days
GSM5361266	GSE176271_GSE176289	Liver	disease status: HCC,race: EA
GSM5361267	GSE176271_GSE176289	Liver	disease status: Adjacent Normal,race: EA
GSM5361268	GSE176271_GSE176289	Liver	disease status: HCC,race: EA
GSM5361269	GSE176271_GSE176289	Liver	disease status: Adjacent Normal,race: EA
GSM5361270	GSE176271_GSE176289	Liver	disease status: HCC,race: AA
GSM5361271	GSE176271_GSE176289	Liver	disease status: Adjacent Normal,race: AA
GSM5361272	GSE176271_GSE176289	Liver	disease status: HCC,race: EA
GSM5361273	GSE176271_GSE176289	Liver	disease status: Adjacent Normal,race: EA
GSM5361274	GSE176271_GSE176289	Liver	disease status: HCC,race: EA
GSM5361275	GSE176271_GSE176289	Liver	disease status: Adjacent Normal,race: EA
GSM5361276	GSE176271_GSE176289	Liver	disease status: HCC,race: AA
GSM5361277	GSE176271_GSE176289	Liver	disease status: Adjacent Normal,race: AA
GSM5361278	GSE176271_GSE176289	Liver	disease status: HCC,race: AA
GSM5361279	GSE176271_GSE176289	Liver	disease status: Adjacent Normal,race: AA
GSM5361280	GSE176271_GSE176289	Liver	disease status: HCC,race: EA
GSM5361281	GSE176271_GSE176289	Liver	disease status: Adjacent Normal,race: EA
GSM5361282	GSE176271_GSE176289	Liver	disease status: HCC,race: AA
GSM5361283	GSE176271_GSE176289	Liver	disease status: Adjacent Normal,race: AA
GSM5361284	GSE176271_GSE176289	Liver	disease status: HCC,race: EA
GSM5361285	GSE176271_GSE176289	Liver	disease status: Adjacent Normal,race: EA
GSM5361286	GSE176271_GSE176289	Liver	disease status: HCC,race: AA
GSM5361287	GSE176271_GSE176289	Liver	disease status: Adjacent Normal,race: AA
GSM5361288	GSE176271_GSE176289	Liver	disease status: HCC,race: EA
GSM5361289	GSE176271_GSE176289	Liver	disease status: Adjacent Normal,race: EA
GSM5361290	GSE176271_GSE176289	Liver	disease status: HCC,race: EA
GSM5361291	GSE176271_GSE176289	Liver	disease status: Adjacent Normal,race: EA
GSM5361292	GSE176271_GSE176289	Liver	disease status: HCC,race: AA
GSM5361293	GSE176271_GSE176289	Liver	disease status: Adjacent Normal,race: AA
GSM5361294	GSE176271_GSE176289	Liver	disease status: HCC,race: AA
GSM5361295	GSE176271_GSE176289	Liver	disease status: Adjacent Normal,race: AA
GSM5361296	GSE176271_GSE176289	Liver	disease status: HCC,race: AA
GSM5361297	GSE176271_GSE176289	Liver	disease status: Adjacent Normal,race: AA
GSM5361298	GSE176272_GSE176318	Hematopoietic Stem Cells from Peripheral blood after mobilization	cell type: Hematopoietic Stem Cells,treatment: untreatment
GSM5361299	GSE176272_GSE176318	Hematopoietic Stem Cells from Peripheral blood after mobilization	cell type: Hematopoietic Stem Cells,treatment: untreatment
GSM5361300	GSE176272_GSE176318	Hematopoietic Stem Cells from Peripheral blood after mobilization	cell type: Hematopoietic Stem Cells,treatment: untreatment
GSM5361301	GSE176272_GSE176318	Hematopoietic Stem Cells from Peripheral blood after mobilization	cell type: Hematopoietic Stem Cells,treatment: untreatment
GSM5361302	GSE176272_GSE176318	Hematopoietic Stem Cells from Peripheral blood after mobilization	cell type: Hematopoietic Stem Cells,treatment: untreatment
GSM5361303	GSE176272_GSE176318	Hematopoietic Stem Cells from Peripheral blood after mobilization	cell type: Hematopoietic Stem Cells,treatment: untreatment
GSM5361304	GSE176272_GSE176318	Hematopoietic Stem Cells from Peripheral blood after mobilization	cell type: Hematopoietic Stem Cells,treatment: untreatment
GSM5361305	GSE176272_GSE176318	Hematopoietic Stem Cells from Peripheral blood after mobilization	cell type: Hematopoietic Stem Cells,treatment: untreatment
GSM5361306	GSE176272_GSE176318	Hematopoietic Stem Cells from Peripheral blood after mobilization	cell type: Hematopoietic Stem Cells,treatment: untreatment
GSM5361307	GSE176272_GSE176318	Hematopoietic Stem Cells from Peripheral blood after mobilization	cell type: Hematopoietic Stem Cells,treatment: untreatment
GSM5361308	GSE176272_GSE176318	Hematopoietic Stem Cells from Peripheral blood after mobilization	cell type: Hematopoietic Stem Cells,treatment: untreatment
GSM5361309	GSE176272_GSE176318	Hematopoietic Stem Cells from Peripheral blood after mobilization	cell type: Hematopoietic Stem Cells,treatment: untreatment
GSM5361310	GSE176272_GSE176318	Hematopoietic Stem Cells from Peripheral blood after mobilization	cell type: Hematopoietic Stem Cells,treatment: untreatment
GSM5361311	GSE176272_GSE176318	Hematopoietic Stem Cells from Peripheral blood after mobilization	cell type: Hematopoietic Stem Cells,treatment: untreatment
GSM5361312	GSE176272_GSE176318	Hematopoietic Stem Cells from Peripheral blood after mobilization	cell type: Hematopoietic Stem Cells,treatment: untreatment
GSM5361313	GSE176272_GSE176318	Hematopoietic Stem Cells from Peripheral blood after mobilization	cell type: Hematopoietic Stem Cells,treatment: untreatment
GSM5361314	GSE176272_GSE176318	Hematopoietic Stem Cells from Peripheral blood after mobilization	cell type: Hematopoietic Stem Cells,treatment: untreatment
GSM5361315	GSE176272_GSE176318	Hematopoietic Stem Cells from Peripheral blood after mobilization	cell type: Hematopoietic Stem Cells,treatment: untreatment
GSM5361316	GSE176272_GSE176318	Hematopoietic Stem Cells from Peripheral blood after mobilization	cell type: Hematopoietic Stem Cells,treatment: untreatment
GSM5361317	GSE176272_GSE176318	Hematopoietic Stem Cells from Peripheral blood after mobilization	cell type: Hematopoietic Stem Cells,treatment: untreatment
GSM5361318	GSE176272_GSE176318	Hematopoietic Stem Cells from Peripheral blood after mobilization	cell type: Hematopoietic Stem Cells,treatment: untreatment
GSM5361319	GSE176272_GSE176318	Hematopoietic Stem Cells from Peripheral blood after mobilization	cell type: Hematopoietic Stem Cells,treatment: untreatment
GSM5361320	GSE176272_GSE176318	Hematopoietic Stem Cells from Peripheral blood after mobilization	cell type: Hematopoietic Stem Cells,treatment: untreatment
GSM5361321	GSE176272_GSE176318	Hematopoietic Stem Cells from Peripheral blood after mobilization	cell type: Hematopoietic Stem Cells,treatment: untreatment
GSM5361322	GSE176272_GSE176318	Hematopoietic Stem Cells from Peripheral blood after mobilization	cell type: Hematopoietic Stem Cells,treatment: untreatment
GSM5361323	GSE176272_GSE176318	Hematopoietic Stem Cells from Peripheral blood after mobilization	cell type: Hematopoietic Stem Cells,treatment: untreatment
GSM5361324	GSE176272_GSE176318	Hematopoietic Stem Cells from Peripheral blood after mobilization	cell type: Hematopoietic Stem Cells,treatment: untreatment
GSM5361325	GSE176272_GSE176318	Hematopoietic Stem Cells from Peripheral blood after mobilization	cell type: Hematopoietic Stem Cells,treatment: untreatment
GSM5361326	GSE176272_GSE176318	Hematopoietic Stem Cells from Peripheral blood after mobilization	cell type: Hematopoietic Stem Cells,treatment: untreatment
GSM5361327	GSE176272_GSE176318	Hematopoietic Stem Cells from Peripheral blood after mobilization	cell type: Hematopoietic Stem Cells,treatment: untreatment
GSM5361328	GSE176272_GSE176318	Hematopoietic Stem Cells from Peripheral blood after mobilization	cell type: Hematopoietic Stem Cells,treatment: untreatment
GSM5361329	GSE176272_GSE176318	Hematopoietic Stem Cells from Peripheral blood after mobilization	cell type: Hematopoietic Stem Cells,treatment: untreatment
GSM5361330	GSE176272_GSE176318	Hematopoietic Stem Cells from Peripheral blood after mobilization	cell type: Hematopoietic Stem Cells,treatment: untreatment
GSM5361331	GSE176272_GSE176318	Hematopoietic Stem Cells from Peripheral blood after mobilization	cell type: Hematopoietic Stem Cells,treatment: untreatment
GSM5361332	GSE176272_GSE176318	Hematopoietic Stem Cells from Peripheral blood after mobilization	cell type: Hematopoietic Stem Cells,treatment: untreatment
GSM5361333	GSE176272_GSE176318	Hematopoietic Stem Cells from Peripheral blood after mobilization	cell type: Hematopoietic Stem Cells,treatment: untreatment
GSM5361334	GSE176272_GSE176318	Hematopoietic Stem Cells from Peripheral blood after mobilization	cell type: Hematopoietic Stem Cells,treatment: untreatment
GSM5361335	GSE176272_GSE176318	Hematopoietic Stem Cells from Peripheral blood after mobilization	cell type: Hematopoietic Stem Cells,treatment: untreatment
GSM5361336	GSE176272_GSE176318	Hematopoietic Stem Cells from Peripheral blood after mobilization	cell type: Hematopoietic Stem Cells,treatment: untreatment
GSM5361337	GSE176272_GSE176318	Hematopoietic Stem Cells from Peripheral blood after mobilization	cell type: Hematopoietic Stem Cells,treatment: untreatment
GSM5361338	GSE176272_GSE176318	Hematopoietic Stem Cells from Peripheral blood after mobilization	cell type: Hematopoietic Stem Cells,treatment: untreatment
GSM5361339	GSE176272_GSE176318	Hematopoietic Stem Cells from Peripheral blood after mobilization	cell type: Hematopoietic Stem Cells,treatment: untreatment
GSM5361340	GSE176272_GSE176318	Hematopoietic Stem Cells from Peripheral blood after mobilization	cell type: Hematopoietic Stem Cells,treatment: untreatment
GSM5361341	GSE176272_GSE176318	Hematopoietic Stem Cells from Peripheral blood after mobilization	cell type: Hematopoietic Stem Cells,treatment: untreatment
GSM5361342	GSE176272_GSE176318	Hematopoietic Stem Cells from Peripheral blood after mobilization	cell type: Hematopoietic Stem Cells,treatment: untreatment
GSM5361343	GSE176272_GSE176318	Hematopoietic Stem Cells from Peripheral blood after mobilization	cell type: Hematopoietic Stem Cells,treatment: untreatment
GSM5361344	GSE176272_GSE176318	Hematopoietic Stem Cells from Peripheral blood after mobilization	cell type: Hematopoietic Stem Cells,treatment: untreatment
GSM5361345	GSE176272_GSE176318	Hematopoietic Stem Cells from Peripheral blood after mobilization	cell type: Hematopoietic Stem Cells,treatment: untreatment
GSM5361346	GSE176272_GSE176318	Hematopoietic Stem Cells from Peripheral blood after mobilization	cell type: Hematopoietic Stem Cells,treatment: untreatment
GSM5361347	GSE176272_GSE176318	Hematopoietic Stem Cells from Peripheral blood after mobilization	cell type: Hematopoietic Stem Cells,treatment: untreatment
GSM5361348	GSE176272_GSE176318	Hematopoietic Stem Cells from Peripheral blood after mobilization	cell type: Hematopoietic Stem Cells,treatment: untreatment
GSM5361349	GSE176272_GSE176318	Hematopoietic Stem Cells from Peripheral blood after mobilization	cell type: Hematopoietic Stem Cells,treatment: untreatment
GSM5361350	GSE176272_GSE176318	Hematopoietic Stem Cells from Peripheral blood after mobilization	cell type: Hematopoietic Stem Cells,treatment: untreatment
GSM5361351	GSE176272_GSE176318	Hematopoietic Stem Cells from Peripheral blood after mobilization	cell type: Hematopoietic Stem Cells,treatment: untreatment
GSM5361352	GSE176272_GSE176318	Hematopoietic Stem Cells from Peripheral blood after mobilization	cell type: Hematopoietic Stem Cells,treatment: untreatment
GSM5361353	GSE176272_GSE176318	Hematopoietic Stem Cells from Peripheral blood after mobilization	cell type: Hematopoietic Stem Cells,treatment: untreatment
GSM5361354	GSE176272_GSE176318	Hematopoietic Stem Cells from Peripheral blood after mobilization	cell type: Hematopoietic Stem Cells,treatment: untreatment
GSM5361355	GSE176272_GSE176318	Hematopoietic Stem Cells from Peripheral blood after mobilization	cell type: Hematopoietic Stem Cells,treatment: untreatment
GSM5361356	GSE176272_GSE176318	Hematopoietic Stem Cells from Peripheral blood after mobilization	cell type: Hematopoietic Stem Cells,treatment: untreatment
GSM5361357	GSE176272_GSE176318	Hematopoietic Stem Cells from Peripheral blood after mobilization	cell type: Hematopoietic Stem Cells,treatment: untreatment
GSM5361358	GSE176272_GSE176318	Hematopoietic Stem Cells from Peripheral blood after mobilization	cell type: Hematopoietic Stem Cells,treatment: untreatment
GSM5361359	GSE176272_GSE176318	Hematopoietic Stem Cells from Peripheral blood after mobilization	cell type: Hematopoietic Stem Cells,treatment: untreatment
GSM5361360	GSE176272_GSE176318	Hematopoietic Stem Cells from Peripheral blood after mobilization	cell type: Hematopoietic Stem Cells,treatment: untreatment
GSM5361361	GSE176272_GSE176318	Hematopoietic Stem Cells from Peripheral blood after mobilization	cell type: Hematopoietic Stem Cells,treatment: untreatment
GSM5361362	GSE176272_GSE176318	Hematopoietic Stem Cells from Peripheral blood after mobilization	cell type: Hematopoietic Stem Cells,treatment: untreatment
GSM5361363	GSE176272_GSE176318	Hematopoietic Stem Cells from Peripheral blood after mobilization	cell type: Hematopoietic Stem Cells,treatment: untreatment
GSM5361364	GSE176272_GSE176318	Hematopoietic Stem Cells from Peripheral blood after mobilization	cell type: Hematopoietic Stem Cells,treatment: untreatment
GSM5361365	GSE176272_GSE176318	Hematopoietic Stem Cells from Peripheral blood after mobilization	cell type: Hematopoietic Stem Cells,treatment: untreatment
GSM5361366	GSE176272_GSE176318	Hematopoietic Stem Cells from Peripheral blood after mobilization	cell type: Hematopoietic Stem Cells,treatment: untreatment
GSM5361367	GSE176272_GSE176318	Hematopoietic Stem Cells from Peripheral blood after mobilization	cell type: Hematopoietic Stem Cells,treatment: untreatment
GSM5361368	GSE176272_GSE176318	Hematopoietic Stem Cells from Peripheral blood after mobilization	cell type: Hematopoietic Stem Cells,treatment: untreatment
GSM5361369	GSE176272_GSE176318	Hematopoietic Stem Cells from Peripheral blood after mobilization	cell type: Hematopoietic Stem Cells,treatment: untreatment
GSM5361370	GSE176272_GSE176318	Hematopoietic Stem Cells from Peripheral blood after mobilization	cell type: Hematopoietic Stem Cells,treatment: untreatment
GSM5361371	GSE176272_GSE176318	Hematopoietic Stem Cells from Peripheral blood after mobilization	cell type: Hematopoietic Stem Cells,treatment: untreatment
GSM5361372	GSE176272_GSE176318	Hematopoietic Stem Cells from Peripheral blood after mobilization	cell type: Hematopoietic Stem Cells,treatment: untreatment
GSM5361373	GSE176272_GSE176318	Hematopoietic Stem Cells from Peripheral blood after mobilization	cell type: Hematopoietic Stem Cells,treatment: untreatment
GSM5361374	GSE176272_GSE176318	Hematopoietic Stem Cells from Peripheral blood after mobilization	cell type: Hematopoietic Stem Cells,treatment: untreatment
GSM5361375	GSE176272_GSE176318	Hematopoietic Stem Cells from Peripheral blood after mobilization	cell type: Hematopoietic Stem Cells,treatment: untreatment
GSM5361376	GSE176272_GSE176318	Hematopoietic Stem Cells from Peripheral blood after mobilization	cell type: Hematopoietic Stem Cells,treatment: untreatment
GSM5361377	GSE176272_GSE176318	Hematopoietic Stem Cells from Peripheral blood after mobilization	cell type: Hematopoietic Stem Cells,treatment: untreatment
GSM5361378	GSE176272_GSE176318	Hematopoietic Stem Cells from Peripheral blood after mobilization	cell type: Hematopoietic Stem Cells,treatment: untreatment
GSM5361379	GSE176272_GSE176318	Hematopoietic Stem Cells from Peripheral blood after mobilization	cell type: Hematopoietic Stem Cells,treatment: untreatment
GSM5361380	GSE176272_GSE176318	Hematopoietic Stem Cells from Peripheral blood after mobilization	cell type: Hematopoietic Stem Cells,treatment: untreatment
GSM5361381	GSE176272_GSE176318	Hematopoietic Stem Cells from Peripheral blood after mobilization	cell type: Hematopoietic Stem Cells,treatment: untreatment
GSM5361382	GSE176272_GSE176318	Hematopoietic Stem Cells from Peripheral blood after mobilization	cell type: Hematopoietic Stem Cells,treatment: untreatment
GSM5361383	GSE176272_GSE176318	Hematopoietic Stem Cells from Peripheral blood after mobilization	cell type: Hematopoietic Stem Cells,treatment: untreatment
GSM5361384	GSE176272_GSE176318	Hematopoietic Stem Cells from Peripheral blood after mobilization	cell type: Hematopoietic Stem Cells,treatment: Lin-CD34+CD38-CD45RA-CD90+ HSPCs cultured in vitro for 48h
GSM5361385	GSE176272_GSE176318	Hematopoietic Stem Cells from Peripheral blood after mobilization	cell type: Hematopoietic Stem Cells,treatment: Lin-CD34+CD38-CD45RA-CD90+ HSPCs cultured in vitro for 48h
GSM5361386	GSE176272_GSE176318	Hematopoietic Stem Cells from Peripheral blood after mobilization	cell type: Hematopoietic Stem Cells,treatment: Lin-CD34+CD38-CD45RA-CD90+ HSPCs cultured in vitro for 48h
GSM5361387	GSE176272_GSE176318	Hematopoietic Stem Cells from Peripheral blood after mobilization	cell type: Hematopoietic Stem Cells,treatment: Lin-CD34+CD38-CD45RA-CD90+ HSPCs cultured in vitro for 48h
GSM5361388	GSE176272_GSE176318	Hematopoietic Stem Cells from Peripheral blood after mobilization	cell type: Hematopoietic Stem Cells,treatment: Lin-CD34+CD38-CD45RA-CD90+ HSPCs cultured in vitro for 48h
GSM5361389	GSE176272_GSE176318	Hematopoietic Stem Cells from Peripheral blood after mobilization	cell type: Hematopoietic Stem Cells,treatment: Lin-CD34+CD38-CD45RA-CD90+ HSPCs cultured in vitro for 48h
GSM5361390	GSE176272_GSE176318	Hematopoietic Stem Cells from Peripheral blood after mobilization	cell type: Hematopoietic Stem Cells,treatment: Lin-CD34+CD38-CD45RA-CD90+ HSPCs cultured in vitro for 48h
GSM5361391	GSE176272_GSE176318	Hematopoietic Stem Cells from Peripheral blood after mobilization	cell type: Hematopoietic Stem Cells,treatment: Lin-CD34+CD38-CD45RA-CD90+ HSPCs cultured in vitro for 48h
GSM5361392	GSE176272_GSE176318	Hematopoietic Stem Cells from Peripheral blood after mobilization	cell type: Hematopoietic Stem Cells,treatment: Lin-CD34+CD38-CD45RA-CD90+ HSPCs cultured in vitro for 48h
GSM5361393	GSE176272_GSE176318	Hematopoietic Stem Cells from Peripheral blood after mobilization	cell type: Hematopoietic Stem Cells,treatment: Lin-CD34+CD38-CD45RA-CD90+ HSPCs cultured in vitro for 48h
GSM5361394	GSE176272_GSE176318	Hematopoietic Stem Cells from Peripheral blood after mobilization	cell type: Hematopoietic Stem Cells,treatment: Lin-CD34+CD38-CD45RA-CD90+ HSPCs cultured in vitro for 48h
GSM5361395	GSE176272_GSE176318	Hematopoietic Stem Cells from Peripheral blood after mobilization	cell type: Hematopoietic Stem Cells,treatment: Lin-CD34+CD38-CD45RA-CD90+ HSPCs cultured in vitro for 48h
GSM5361396	GSE176272_GSE176318	Hematopoietic Stem Cells from Peripheral blood after mobilization	cell type: Hematopoietic Stem Cells,treatment: Lin-CD34+CD38-CD45RA-CD90+ HSPCs cultured in vitro for 48h
GSM5361397	GSE176272_GSE176318	Hematopoietic Stem Cells from Peripheral blood after mobilization	cell type: Hematopoietic Stem Cells,treatment: Lin-CD34+CD38-CD45RA-CD90+ HSPCs cultured in vitro for 48h
GSM5361398	GSE176272_GSE176318	Hematopoietic Stem Cells from Peripheral blood after mobilization	cell type: Hematopoietic Stem Cells,treatment: Lin-CD34+CD38-CD45RA-CD90+ HSPCs cultured in vitro for 48h
GSM5361399	GSE176272_GSE176318	Hematopoietic Stem Cells from Peripheral blood after mobilization	cell type: Hematopoietic Stem Cells,treatment: Lin-CD34+CD38-CD45RA-CD90+ HSPCs cultured in vitro for 48h
GSM5361400	GSE176272_GSE176318	Hematopoietic Stem Cells from Peripheral blood after mobilization	cell type: Hematopoietic Stem Cells,treatment: Lin-CD34+CD38-CD45RA-CD90+ HSPCs cultured in vitro for 48h
GSM5361401	GSE176272_GSE176318	Hematopoietic Stem Cells from Peripheral blood after mobilization	cell type: Hematopoietic Stem Cells,treatment: Lin-CD34+CD38-CD45RA-CD90+ HSPCs cultured in vitro for 48h
GSM5361402	GSE176272_GSE176318	Hematopoietic Stem Cells from Peripheral blood after mobilization	cell type: Hematopoietic Stem Cells,treatment: Lin-CD34+CD38-CD45RA-CD90+ HSPCs cultured in vitro for 48h
GSM5361403	GSE176272_GSE176318	Hematopoietic Stem Cells from Peripheral blood after mobilization	cell type: Hematopoietic Stem Cells,treatment: Lin-CD34+CD38-CD45RA-CD90+ HSPCs cultured in vitro for 48h
GSM5361404	GSE176272_GSE176318	Hematopoietic Stem Cells from Peripheral blood after mobilization	cell type: Hematopoietic Stem Cells,treatment: Lin-CD34+CD38-CD45RA-CD90+ HSPCs cultured in vitro for 48h
GSM5361405	GSE176272_GSE176318	Hematopoietic Stem Cells from Peripheral blood after mobilization	cell type: Hematopoietic Stem Cells,treatment: Lin-CD34+CD38-CD45RA-CD90+ HSPCs cultured in vitro for 48h
GSM5361406	GSE176272_GSE176318	Hematopoietic Stem Cells from Peripheral blood after mobilization	cell type: Hematopoietic Stem Cells,treatment: Lin-CD34+CD38-CD45RA-CD90+ HSPCs cultured in vitro for 48h
GSM5361407	GSE176272_GSE176318	Hematopoietic Stem Cells from Peripheral blood after mobilization	cell type: Hematopoietic Stem Cells,treatment: Lin-CD34+CD38-CD45RA-CD90+ HSPCs cultured in vitro for 48h
GSM5361408	GSE176272_GSE176318	Hematopoietic Stem Cells from Peripheral blood after mobilization	cell type: Hematopoietic Stem Cells,treatment: Lin-CD34+CD38-CD45RA-CD90+ HSPCs cultured in vitro for 48h
GSM5361409	GSE176272_GSE176318	Hematopoietic Stem Cells from Peripheral blood after mobilization	cell type: Hematopoietic Stem Cells,treatment: Lin-CD34+CD38-CD45RA-CD90+ HSPCs cultured in vitro for 48h
GSM5361410	GSE176272_GSE176318	Hematopoietic Stem Cells from Peripheral blood after mobilization	cell type: Hematopoietic Stem Cells,treatment: Lin-CD34+CD38-CD45RA-CD90+ HSPCs cultured in vitro for 48h
GSM5361411	GSE176272_GSE176318	Hematopoietic Stem Cells from Peripheral blood after mobilization	cell type: Hematopoietic Stem Cells,treatment: Lin-CD34+CD38-CD45RA-CD90+ HSPCs cultured in vitro for 48h
GSM5361412	GSE176272_GSE176318	Hematopoietic Stem Cells from Peripheral blood after mobilization	cell type: Hematopoietic Stem Cells,treatment: Lin-CD34+CD38-CD45RA-CD90+ HSPCs cultured in vitro for 48h
GSM5361413	GSE176272_GSE176318	Hematopoietic Stem Cells from Peripheral blood after mobilization	cell type: Hematopoietic Stem Cells,treatment: Lin-CD34+CD38-CD45RA-CD90+ HSPCs cultured in vitro for 48h
GSM5361414	GSE176272_GSE176318	Hematopoietic Stem Cells from Peripheral blood after mobilization	cell type: Hematopoietic Stem Cells,treatment: Lin-CD34+CD38-CD45RA-CD90+ HSPCs cultured in vitro for 48h
GSM5361415	GSE176272_GSE176318	Hematopoietic Stem Cells from Peripheral blood after mobilization	cell type: Hematopoietic Stem Cells,treatment: Lin-CD34+CD38-CD45RA-CD90+ HSPCs cultured in vitro for 48h
GSM5361416	GSE176272_GSE176318	Hematopoietic Stem Cells from Peripheral blood after mobilization	cell type: Hematopoietic Stem Cells,treatment: Lin-CD34+CD38-CD45RA-CD90+ HSPCs cultured in vitro for 48h
GSM5361417	GSE176272_GSE176318	Hematopoietic Stem Cells from Peripheral blood after mobilization	cell type: Hematopoietic Stem Cells,treatment: Lin-CD34+CD38-CD45RA-CD90+ HSPCs cultured in vitro for 48h
GSM5361418	GSE176272_GSE176318	Hematopoietic Stem Cells from Peripheral blood after mobilization	cell type: Hematopoietic Stem Cells,treatment: Lin-CD34+CD38-CD45RA-CD90+ HSPCs cultured in vitro for 48h
GSM5361419	GSE176272_GSE176318	Hematopoietic Stem Cells from Peripheral blood after mobilization	cell type: Hematopoietic Stem Cells,treatment: Lin-CD34+CD38-CD45RA-CD90+ HSPCs cultured in vitro for 48h
GSM5361420	GSE176272_GSE176318	Hematopoietic Stem Cells from Peripheral blood after mobilization	cell type: Hematopoietic Stem Cells,treatment: Lin-CD34+CD38-CD45RA-CD90+ HSPCs cultured in vitro for 48h
GSM5361421	GSE176272_GSE176318	Hematopoietic Stem Cells from Peripheral blood after mobilization	cell type: Hematopoietic Stem Cells,treatment: Lin-CD34+CD38-CD45RA-CD90+ HSPCs cultured in vitro for 48h
GSM5361422	GSE176272_GSE176318	Hematopoietic Stem Cells from Peripheral blood after mobilization	cell type: Hematopoietic Stem Cells,treatment: Lin-CD34+CD38-CD45RA-CD90+ HSPCs cultured in vitro for 48h
GSM5361423	GSE176272_GSE176318	Hematopoietic Stem Cells from Peripheral blood after mobilization	cell type: Hematopoietic Stem Cells,treatment: Lin-CD34+CD38-CD45RA-CD90+ HSPCs cultured in vitro for 48h
GSM5361424	GSE176272_GSE176318	Hematopoietic Stem Cells from Peripheral blood after mobilization	cell type: Hematopoietic Stem Cells,treatment: Lin-CD34+CD38-CD45RA-CD90+ HSPCs cultured in vitro for 48h
GSM5361425	GSE176272_GSE176318	Hematopoietic Stem Cells from Peripheral blood after mobilization	cell type: Hematopoietic Stem Cells,treatment: Lin-CD34+CD38-CD45RA-CD90+ HSPCs cultured in vitro for 48h
GSM5361426	GSE176272_GSE176318	Hematopoietic Stem Cells from Peripheral blood after mobilization	cell type: Hematopoietic Stem Cells,treatment: Lin-CD34+CD38-CD45RA-CD90+ HSPCs cultured in vitro for 48h
GSM5361427	GSE176272_GSE176318	Hematopoietic Stem Cells from Peripheral blood after mobilization	cell type: Hematopoietic Stem Cells,treatment: Lin-CD34+CD38-CD45RA-CD90+ HSPCs cultured in vitro for 48h
GSM5361428	GSE176272_GSE176318	Hematopoietic Stem Cells from Peripheral blood after mobilization	cell type: Hematopoietic Stem Cells,treatment: Lin-CD34+CD38-CD45RA-CD90+ HSPCs cultured in vitro for 48h
GSM5361429	GSE176272_GSE176318	Hematopoietic Stem Cells from Peripheral blood after mobilization	cell type: Hematopoietic Stem Cells,treatment: Lin-CD34+CD38-CD45RA-CD90+ HSPCs cultured in vitro for 48h
GSM5361430	GSE176272_GSE176318	Hematopoietic Stem Cells from Peripheral blood after mobilization	cell type: Hematopoietic Stem Cells,treatment: Lin-CD34+CD38-CD45RA-CD90+ HSPCs cultured in vitro for 48h
GSM5361431	GSE176272_GSE176318	Hematopoietic Stem Cells from Peripheral blood after mobilization	cell type: Hematopoietic Stem Cells,treatment: Lin-CD34+CD38-CD45RA-CD90+ HSPCs cultured in vitro for 48h
GSM5361432	GSE176272_GSE176318	Hematopoietic Stem Cells from Peripheral blood after mobilization	cell type: Hematopoietic Stem Cells,treatment: Lin-CD34+CD38-CD45RA-CD90+ HSPCs cultured in vitro for 48h
GSM5361433	GSE176272_GSE176318	Hematopoietic Stem Cells from Peripheral blood after mobilization	cell type: Hematopoietic Stem Cells,treatment: Lin-CD34+CD38-CD45RA-CD90+ HSPCs cultured in vitro for 48h
GSM5361434	GSE176272_GSE176318	Hematopoietic Stem Cells from Peripheral blood after mobilization	cell type: Hematopoietic Stem Cells,treatment: Lin-CD34+CD38-CD45RA-CD90+ HSPCs cultured in vitro for 48h
GSM5361435	GSE176272_GSE176318	Hematopoietic Stem Cells from Peripheral blood after mobilization	cell type: Hematopoietic Stem Cells,treatment: Lin-CD34+CD38-CD45RA-CD90+ HSPCs cultured in vitro for 48h
GSM5361436	GSE176272_GSE176318	Hematopoietic Stem Cells from Peripheral blood after mobilization	cell type: Hematopoietic Stem Cells,treatment: Lin-CD34+CD38-CD45RA-CD90+ HSPCs cultured in vitro for 48h
GSM5361437	GSE176272_GSE176318	Hematopoietic Stem Cells from Peripheral blood after mobilization	cell type: Hematopoietic Stem Cells,treatment: Lin-CD34+CD38-CD45RA-CD90+ HSPCs cultured in vitro for 48h
GSM5361438	GSE176272_GSE176318	Hematopoietic Stem Cells from Peripheral blood after mobilization	cell type: Hematopoietic Stem Cells,treatment: Lin-CD34+CD38-CD45RA-CD90+ HSPCs cultured in vitro for 48h
GSM5361439	GSE176272_GSE176318	Hematopoietic Stem Cells from Peripheral blood after mobilization	cell type: Hematopoietic Stem Cells,treatment: Lin-CD34+CD38-CD45RA-CD90+ HSPCs cultured in vitro for 48h
GSM5361440	GSE176272_GSE176318	Hematopoietic Stem Cells from Peripheral blood after mobilization	cell type: Hematopoietic Stem Cells,treatment: Lin-CD34+CD38-CD45RA-CD90+ HSPCs cultured in vitro for 48h
GSM5361441	GSE176272_GSE176318	Hematopoietic Stem Cells from Peripheral blood after mobilization	cell type: Hematopoietic Stem Cells,treatment: Lin-CD34+CD38-CD45RA-CD90+ HSPCs cultured in vitro for 48h
GSM5361442	GSE176272_GSE176318	Hematopoietic Stem Cells from Peripheral blood after mobilization	cell type: Hematopoietic Stem Cells,treatment: Lin-CD34+CD38-CD45RA-CD90+ HSPCs cultured in vitro for 48h
GSM5361443	GSE176272_GSE176318	Hematopoietic Stem Cells from Peripheral blood after mobilization	cell type: Hematopoietic Stem Cells,treatment: Lin-CD34+CD38-CD45RA-CD90+ HSPCs cultured in vitro for 48h
GSM5361444	GSE176272_GSE176318	Hematopoietic Stem Cells from Peripheral blood after mobilization	cell type: Hematopoietic Stem Cells,treatment: Lin-CD34+CD38-CD45RA-CD90+ HSPCs cultured in vitro for 48h
GSM5361445	GSE176272_GSE176318	Hematopoietic Stem Cells from Peripheral blood after mobilization	cell type: Hematopoietic Stem Cells,treatment: Lin-CD34+CD38-CD45RA-CD90+ HSPCs cultured in vitro for 48h
GSM5361446	GSE176272_GSE176318	Hematopoietic Stem Cells from Peripheral blood after mobilization	cell type: Hematopoietic Stem Cells,treatment: Lin-CD34+CD38-CD45RA-CD90+ HSPCs cultured in vitro for 48h
GSM5361447	GSE176272_GSE176318	Hematopoietic Stem Cells from Peripheral blood after mobilization	cell type: Hematopoietic Stem Cells,treatment: Lin-CD34+CD38-CD45RA-CD90+ HSPCs cultured in vitro for 48h
GSM5361448	GSE176272_GSE176318	Hematopoietic Stem Cells from Peripheral blood after mobilization	cell type: Hematopoietic Stem Cells,treatment: Lin-CD34+CD38-CD45RA-CD90+ HSPCs cultured in vitro for 48h
GSM5361449	GSE176272_GSE176318	Hematopoietic Stem Cells from Peripheral blood after mobilization	cell type: Hematopoietic Stem Cells,treatment: Lin-CD34+CD38-CD45RA-CD90+ HSPCs cultured in vitro for 48h
GSM5361450	GSE176272_GSE176318	Hematopoietic Stem Cells from Peripheral blood after mobilization	cell type: Hematopoietic Stem Cells,treatment: Lin-CD34+CD38-CD45RA-CD90+ HSPCs cultured in vitro for 48h
GSM5361451	GSE176272_GSE176318	Hematopoietic Stem Cells from Peripheral blood after mobilization	cell type: Hematopoietic Stem Cells,treatment: Lin-CD34+CD38-CD45RA-CD90+ HSPCs cultured in vitro for 48h
GSM5361452	GSE176272_GSE176318	Hematopoietic Stem Cells from Peripheral blood after mobilization	cell type: Hematopoietic Stem Cells,treatment: Lin-CD34+CD38-CD45RA-CD90+ HSPCs cultured in vitro for 48h
GSM5361453	GSE176272_GSE176318	Hematopoietic Stem Cells from Peripheral blood after mobilization	cell type: Hematopoietic Stem Cells,treatment: Lin-CD34+CD38-CD45RA-CD90+ HSPCs cultured in vitro for 48h
GSM5361454	GSE176272_GSE176318	Hematopoietic Stem Cells from Peripheral blood after mobilization	cell type: Hematopoietic Stem Cells,treatment: Lin-CD34+CD38-CD45RA-CD90+ HSPCs cultured in vitro for 48h
GSM5361455	GSE176272_GSE176318	Hematopoietic Stem Cells from Peripheral blood after mobilization	cell type: Hematopoietic Stem Cells,treatment: Lin-CD34+CD38-CD45RA-CD90+ HSPCs cultured in vitro for 48h
GSM5361456	GSE176272_GSE176318	Hematopoietic Stem Cells from Peripheral blood after mobilization	cell type: Hematopoietic Stem Cells,treatment: Lin-CD34+CD38-CD45RA-CD90+ HSPCs cultured in vitro for 48h
GSM5361457	GSE176272_GSE176318	Hematopoietic Stem Cells from Peripheral blood after mobilization	cell type: Hematopoietic Stem Cells,treatment: Lin-CD34+CD38-CD45RA-CD90+ HSPCs cultured in vitro for 48h
GSM5361458	GSE176272_GSE176318	Hematopoietic Stem Cells from Peripheral blood after mobilization	cell type: Hematopoietic Stem Cells,treatment: Lin-CD34+CD38-CD45RA-CD90+ HSPCs cultured in vitro for 48h
GSM5361459	GSE176272_GSE176318	Hematopoietic Stem Cells from Peripheral blood after mobilization	cell type: Hematopoietic Stem Cells,treatment: Lin-CD34+CD38-CD45RA-CD90+ HSPCs cultured in vitro for 48h
GSM5361460	GSE176272_GSE176318	Hematopoietic Stem Cells from Peripheral blood after mobilization	cell type: Hematopoietic Stem Cells,treatment: Lin-CD34+CD38-CD45RA-CD90+ HSPCs cultured in vitro for 48h
GSM5361461	GSE176272_GSE176318	Hematopoietic Stem Cells from Peripheral blood after mobilization	cell type: Hematopoietic Stem Cells,treatment: Lin-CD34+CD38-CD45RA-CD90+ HSPCs cultured in vitro for 48h
GSM5361462	GSE176272_GSE176318	Hematopoietic Stem Cells from Peripheral blood after mobilization	cell type: Hematopoietic Stem Cells,treatment: Lin-CD34+CD38-CD45RA-CD90+ HSPCs cultured in vitro for 48h
GSM5361463	GSE176272_GSE176318	Hematopoietic Stem Cells from Peripheral blood after mobilization	cell type: Hematopoietic Stem Cells,treatment: Lin-CD34+CD38-CD45RA-CD90+ HSPCs cultured in vitro for 48h
GSM5361464	GSE176272_GSE176318	Hematopoietic Stem Cells from Peripheral blood after mobilization	cell type: Hematopoietic Stem Cells,treatment: Lin-CD34+CD38-CD45RA-CD90+ HSPCs cultured in vitro for 48h
GSM5361465	GSE176272_GSE176318	Hematopoietic Stem Cells from Peripheral blood after mobilization	cell type: Hematopoietic Stem Cells,treatment: Lin-CD34+CD38-CD45RA-CD90+ HSPCs cultured in vitro for 48h
GSM5361466	GSE176272_GSE176318	Hematopoietic Stem Cells from Peripheral blood after mobilization	cell type: Hematopoietic Stem Cells,treatment: Lin-CD34+CD38-CD45RA-CD90+ HSPCs cultured in vitro for 48h
GSM5361467	GSE176272_GSE176318	Hematopoietic Stem Cells from Peripheral blood after mobilization	cell type: Hematopoietic Stem Cells,treatment: Lin-CD34+CD38-CD45RA-CD90+ HSPCs cultured in vitro for 48h
GSM5361468	GSE176272_GSE176318	Hematopoietic Stem Cells from Peripheral blood after mobilization	cell type: Hematopoietic Stem Cells,treatment: Lin-CD34+CD38-CD45RA-CD90+ HSPCs cultured in vitro for 48h
GSM5361469	GSE176272_GSE176318	Hematopoietic Stem Cells from Peripheral blood after mobilization	cell type: Hematopoietic Stem Cells,treatment: Lin-CD34+CD38-CD45RA-CD90+ HSPCs cultured in vitro for 48h
GSM5361470	GSE176272_GSE176318	Hematopoietic Stem Cells from Peripheral blood after mobilization	cell type: Hematopoietic Stem Cells,treatment: Lin-CD34+CD38-CD45RA-CD90+ HSPCs cultured in vitro for 48h
GSM5361471	GSE176272_GSE176318	Hematopoietic Stem Cells from Peripheral blood after mobilization	cell type: Hematopoietic Stem Cells,treatment: Lin-CD34+CD38-CD45RA-CD90+ HSPCs cultured in vitro for 48h
GSM5361472	GSE176272_GSE176318	Hematopoietic Stem Cells from Peripheral blood after mobilization	cell type: Hematopoietic Stem Cells,treatment: Lin-CD34+CD38-CD45RA-CD90+ HSPCs cultured in vitro for 48h
GSM5361473	GSE176272_GSE176318	Hematopoietic Stem Cells from Peripheral blood after mobilization	cell type: Hematopoietic Stem Cells,treatment: Lin-CD34+CD38-CD45RA-CD90+ HSPCs cultured in vitro for 48h
GSM5361474	GSE176272_GSE176318	Hematopoietic Stem Cells from Peripheral blood after mobilization	cell type: Hematopoietic Stem Cells,treatment: Lin-CD34+CD38-CD45RA-CD90+ HSPCs cultured in vitro for 48h
GSM5361475	GSE176272_GSE176318	Hematopoietic Stem Cells from Peripheral blood after mobilization	cell type: Hematopoietic Stem Cells,treatment: Lin-CD34+CD38-CD45RA-CD90+ HSPCs cultured in vitro for 48h
GSM5361476	GSE176272_GSE176318	Hematopoietic Stem Cells from Peripheral blood after mobilization	cell type: Hematopoietic Stem Cells,treatment: Lin-CD34+CD38-CD45RA-CD90+ HSPCs cultured in vitro for 48h
GSM5361477	GSE176272_GSE176318	Hematopoietic Stem Cells from Peripheral blood after mobilization	cell type: Hematopoietic Stem Cells,treatment: Lin-CD34+CD38-CD45RA-CD90+ HSPCs cultured in vitro for 48h
GSM5361478	GSE176272_GSE176318	Hematopoietic Stem Cells from Peripheral blood after mobilization	cell type: Hematopoietic Stem Cells,treatment: Lin-CD34+CD38-CD45RA-CD90+ HSPCs cultured in vitro for 48h
GSM5361479	GSE176272_GSE176318	Hematopoietic Stem Cells from Peripheral blood after mobilization	cell type: Hematopoietic Stem Cells,treatment: Lin-CD34+CD38-CD45RA-CD90+ HSPCs cultured in vitro for 48h
GSM5361480	GSE176272_GSE176318	Hematopoietic Stem Cells from Peripheral blood after mobilization	cell type: Hematopoietic Stem Cells,treatment: Lin-CD34+CD38-CD45RA-CD90+ HSPCs cultured in vitro for 48h
GSM5361481	GSE176272_GSE176318	Hematopoietic Stem Cells from Peripheral blood after mobilization	cell type: Hematopoietic Stem Cells,treatment: Lin-CD34+CD38-CD45RA-CD90+ HSPCs cultured in vitro for 48h
GSM5361482	GSE176272_GSE176318	Hematopoietic Stem Cells from Peripheral blood after mobilization	cell type: Hematopoietic Stem Cells,treatment: Lin-CD34+CD38-CD45RA-CD90+ HSPCs cultured in vitro for 48h
GSM5361483	GSE176272_GSE176318	Hematopoietic Stem Cells from Peripheral blood after mobilization	cell type: Hematopoietic Stem Cells,treatment: Lin-CD34+CD38-CD45RA-CD90+ HSPCs cultured in vitro for 48h
GSM5361484	GSE176272_GSE176318	Hematopoietic Stem Cells from Peripheral blood after mobilization	cell type: Hematopoietic Stem Cells,treatment: Lin-CD34+CD38-CD45RA-CD90+ HSPCs cultured in vitro for 48h
GSM5361485	GSE176272_GSE176318	Hematopoietic Stem Cells from Peripheral blood after mobilization	cell type: Hematopoietic Stem Cells,treatment: Lin-CD34+CD38-CD45RA-CD90+ HSPCs cultured in vitro for 48h
GSM5361486	GSE176272_GSE176318	Hematopoietic Stem Cells from Peripheral blood after mobilization	cell type: Hematopoietic Stem Cells,treatment: Lin-CD34+CD38-CD45RA-CD90+ HSPCs cultured in vitro for 48h
GSM5361487	GSE176272_GSE176318	Hematopoietic Stem Cells from Peripheral blood after mobilization	cell type: Hematopoietic Stem Cells,treatment: Lin-CD34+CD38-CD45RA-CD90+ HSPCs cultured in vitro for 48h
GSM5361488	GSE176272_GSE176318	Hematopoietic Stem Cells from Peripheral blood after mobilization	cell type: Hematopoietic Stem Cells,treatment: Lin-CD34+CD38-CD45RA-CD90+ HSPCs cultured in vitro for 48h
GSM5361489	GSE176272_GSE176318	Hematopoietic Stem Cells from Peripheral blood after mobilization	cell type: Hematopoietic Stem Cells,treatment: Lin-CD34+CD38-CD45RA-CD90+ HSPCs cultured in vitro for 48h
GSM5361490	GSE176272_GSE176318	Hematopoietic Stem Cells from Peripheral blood after mobilization	cell type: Hematopoietic Stem Cells,treatment: Lin-CD34+CD38-CD45RA-CD90+ HSPCs cultured in vitro for 48h
GSM5361491	GSE176272_GSE176318	Hematopoietic Stem Cells from Peripheral blood after mobilization	cell type: Hematopoietic Stem Cells,treatment: Lin-CD34+CD38-CD45RA-CD90+ HSPCs cultured in vitro for 48h
GSM5361492	GSE176272_GSE176318	Hematopoietic Stem Cells from Peripheral blood after mobilization	cell type: Hematopoietic Stem Cells,treatment: Lin-CD34+CD38-CD45RA-CD90+ HSPCs cultured in vitro for 48h
GSM5361493	GSE176272_GSE176318	Hematopoietic Stem Cells from Peripheral blood after mobilization	cell type: Hematopoietic Stem Cells,treatment: Lin-CD34+CD38-CD45RA-CD90+ HSPCs cultured in vitro for 48h
GSM5361494	GSE176272_GSE176318	Hematopoietic Stem Cells from Peripheral blood after mobilization	cell type: Hematopoietic Stem Cells,treatment: Lin-CD34+CD38-CD45RA-CD90+ HSPCs cultured in vitro for 48h
GSM5361495	GSE176272_GSE176318	Hematopoietic Stem Cells from Peripheral blood after mobilization	cell type: Hematopoietic Stem Cells,treatment: Lin-CD34+CD38-CD45RA-CD90+ HSPCs cultured in vitro for 48h
GSM5361496	GSE176272_GSE176318	Hematopoietic Stem Cells from Peripheral blood after mobilization	cell type: Hematopoietic Stem Cells,treatment: Lin-CD34+CD38-CD45RA-CD90+ HSPCs cultured in vitro for 48h
GSM5361497	GSE176272_GSE176318	Hematopoietic Stem Cells from Peripheral blood after mobilization	cell type: Hematopoietic Stem Cells,treatment: Lin-CD34+CD38-CD45RA-CD90+ HSPCs cultured in vitro for 48h
GSM5361498	GSE176272_GSE176318	Hematopoietic Stem Cells from Peripheral blood after mobilization	cell type: Hematopoietic Stem Cells,treatment: Lin-CD34+CD38-CD45RA-CD90+ HSPCs cultured in vitro for 48h
GSM5361499	GSE176272_GSE176318	Hematopoietic Stem Cells from Peripheral blood after mobilization	cell type: Hematopoietic Stem Cells,treatment: Lin-CD34+CD38-CD45RA-CD90+ HSPCs cultured in vitro for 48h
GSM5361500	GSE176272_GSE176318	Hematopoietic Stem Cells from Peripheral blood after mobilization	cell type: Hematopoietic Stem Cells,treatment: Lin-CD34+CD38-CD45RA-CD90+ HSPCs cultured in vitro for 48h
GSM5361501	GSE176272_GSE176318	Hematopoietic Stem Cells from Peripheral blood after mobilization	cell type: Hematopoietic Stem Cells,treatment: Lin-CD34+CD38-CD45RA-CD90+ HSPCs cultured in vitro for 48h
GSM5361502	GSE176272_GSE176318	Hematopoietic Stem Cells from Peripheral blood after mobilization	cell type: Hematopoietic Stem Cells,treatment: Lin-CD34+CD38-CD45RA-CD90+ HSPCs cultured in vitro for 48h
GSM5361503	GSE176272_GSE176318	Hematopoietic Stem Cells from Peripheral blood after mobilization	cell type: Hematopoietic Stem Cells,treatment: Lin-CD34+CD38-CD45RA-CD90+ HSPCs cultured in vitro for 48h
GSM5361504	GSE176272_GSE176318	Hematopoietic Stem Cells from Peripheral blood after mobilization	cell type: Hematopoietic Stem Cells,treatment: Lin-CD34+CD38-CD45RA-CD90+ HSPCs cultured in vitro for 48h
GSM5361505	GSE176272_GSE176318	Hematopoietic Stem Cells from Peripheral blood after mobilization	cell type: Hematopoietic Stem Cells,treatment: Lin-CD34+CD38-CD45RA-CD90+ HSPCs cultured in vitro for 48h
GSM5361506	GSE176272_GSE176318	Hematopoietic Stem Cells from Peripheral blood after mobilization	cell type: Hematopoietic Stem Cells,treatment: Lin-CD34+CD38-CD45RA-CD90+ HSPCs cultured in vitro for 48h
GSM5361507	GSE176272_GSE176318	Hematopoietic Stem Cells from Peripheral blood after mobilization	cell type: Hematopoietic Stem Cells,treatment: Lin-CD34+CD38-CD45RA-CD90+ HSPCs cultured in vitro for 48h
GSM5361508	GSE176272_GSE176318	Hematopoietic Stem Cells from Peripheral blood after mobilization	cell type: Hematopoietic Stem Cells,treatment: Lin-CD34+CD38-CD45RA-CD90+ HSPCs cultured in vitro for 48h
GSM5361509	GSE176272_GSE176318	Hematopoietic Stem Cells from Peripheral blood after mobilization	cell type: Hematopoietic Stem Cells,treatment: Lin-CD34+CD38-CD45RA-CD90+ HSPCs cultured in vitro for 48h
GSM5361510	GSE176272_GSE176318	Hematopoietic Stem Cells from Peripheral blood after mobilization	cell type: Hematopoietic Stem Cells,treatment: Lin-CD34+CD38-CD45RA-CD90+ HSPCs cultured in vitro for 48h
GSM5361511	GSE176272_GSE176318	Hematopoietic Stem Cells from Peripheral blood after mobilization	cell type: Hematopoietic Stem Cells,treatment: Lin-CD34+CD38-CD45RA-CD90+ HSPCs cultured in vitro for 48h
GSM5361512	GSE176272_GSE176318	Hematopoietic Stem Cells from Peripheral blood after mobilization	cell type: Hematopoietic Stem Cells,treatment: Lin-CD34+CD38-CD45RA-CD90+ HSPCs cultured in vitro for 48h
GSM5361513	GSE176272_GSE176318	Hematopoietic Stem Cells from Peripheral blood after mobilization	cell type: Hematopoietic Stem Cells,treatment: Lin-CD34+CD38-CD45RA-CD90+ HSPCs cultured in vitro for 48h
GSM5361514	GSE176272_GSE176318	Hematopoietic Stem Cells from Peripheral blood after mobilization	cell type: Hematopoietic Stem Cells,treatment: Lin-CD34+CD38-CD45RA-CD90+ HSPCs cultured in vitro for 48h
GSM5361515	GSE176272_GSE176318	Hematopoietic Stem Cells from Peripheral blood after mobilization	cell type: Hematopoietic Stem Cells,treatment: Lin-CD34+CD38-CD45RA-CD90+ HSPCs cultured in vitro for 48h
GSM5361516	GSE176272_GSE176318	Hematopoietic Stem Cells from Peripheral blood after mobilization	cell type: Hematopoietic Stem Cells,treatment: Lin-CD34+CD38-CD45RA-CD90+ HSPCs cultured in vitro for 48h
GSM5361517	GSE176272_GSE176318	Hematopoietic Stem Cells from Peripheral blood after mobilization	cell type: Hematopoietic Stem Cells,treatment: Lin-CD34+CD38-CD45RA-CD90+ HSPCs cultured in vitro for 48h
GSM5361518	GSE176272_GSE176318	Hematopoietic Stem Cells from Peripheral blood after mobilization	cell type: Hematopoietic Stem Cells,treatment: Lin-CD34+CD38-CD45RA-CD90+ HSPCs cultured in vitro for 48h
GSM5361519	GSE176272_GSE176318	Hematopoietic Stem Cells from Peripheral blood after mobilization	cell type: Hematopoietic Stem Cells,treatment: Lin-CD34+CD38-CD45RA-CD90+ HSPCs cultured in vitro for 48h
GSM5361520	GSE176272_GSE176318	Hematopoietic Stem Cells from Peripheral blood after mobilization	cell type: Hematopoietic Stem Cells,treatment: Lin-CD34+CD38-CD45RA-CD90+ HSPCs cultured in vitro for 48h
GSM5361521	GSE176272_GSE176318	Hematopoietic Stem Cells from Peripheral blood after mobilization	cell type: Hematopoietic Stem Cells,treatment: Lin-CD34+CD38-CD45RA-CD90+ HSPCs cultured in vitro for 48h
GSM5361522	GSE176272_GSE176318	Hematopoietic Stem Cells from Peripheral blood after mobilization	cell type: Hematopoietic Stem Cells,treatment: Lin-CD34+CD38-CD45RA-CD90+ HSPCs cultured in vitro for 48h
GSM5361523	GSE176272_GSE176318	Hematopoietic Stem Cells from Peripheral blood after mobilization	cell type: Hematopoietic Stem Cells,treatment: Lin-CD34+CD38-CD45RA-CD90+ HSPCs cultured in vitro for 48h
GSM5361524	GSE176272_GSE176318	Hematopoietic Stem Cells from Peripheral blood after mobilization	cell type: Hematopoietic Stem Cells,treatment: Lin-CD34+CD38-CD45RA-CD90+ HSPCs cultured in vitro for 48h
GSM5361525	GSE176272_GSE176318	Hematopoietic Stem Cells from Peripheral blood after mobilization	cell type: Hematopoietic Stem Cells,treatment: Lin-CD34+CD38-CD45RA-CD90+ HSPCs cultured in vitro for 48h
GSM5361526	GSE176272_GSE176318	Hematopoietic Stem Cells from Peripheral blood after mobilization	cell type: Hematopoietic Stem Cells,treatment: Lin-CD34+CD38-CD45RA-CD90+ HSPCs cultured in vitro for 48h
GSM5361527	GSE176272_GSE176318	Hematopoietic Stem Cells from Peripheral blood after mobilization	cell type: Hematopoietic Stem Cells,treatment: Lin-CD34+CD38-CD45RA-CD90+ HSPCs cultured in vitro for 48h
GSM5361528	GSE176272_GSE176318	Hematopoietic Stem Cells from Peripheral blood after mobilization	cell type: Hematopoietic Stem Cells,treatment: Lin-CD34+CD38-CD45RA-CD90+ HSPCs cultured in vitro for 48h
GSM5361529	GSE176272_GSE176318	Hematopoietic Stem Cells from Peripheral blood after mobilization	cell type: Hematopoietic Stem Cells,treatment: Lin-CD34+CD38-CD45RA-CD90+ HSPCs cultured in vitro for 48h
GSM5361530	GSE176272_GSE176318	Hematopoietic Stem Cells from Peripheral blood after mobilization	cell type: Hematopoietic Stem Cells,treatment: Lin-CD34+CD38-CD45RA-CD90+ HSPCs cultured in vitro for 48h
GSM5361531	GSE176272_GSE176318	Hematopoietic Stem Cells from Peripheral blood after mobilization	cell type: Hematopoietic Stem Cells,treatment: Lin-CD34+CD38-CD45RA-CD90+ HSPCs cultured in vitro for 48h
GSM5361532	GSE176272_GSE176318	Hematopoietic Stem Cells from Peripheral blood after mobilization	cell type: Hematopoietic Stem Cells,treatment: Lin-CD34+CD38-CD45RA-CD90+ HSPCs cultured in vitro for 48h
GSM5361533	GSE176272_GSE176318	Hematopoietic Stem Cells from Peripheral blood after mobilization	cell type: Hematopoietic Stem Cells,treatment: Lin-CD34+CD38-CD45RA-CD90+ HSPCs cultured in vitro for 48h
GSM5361534	GSE176272_GSE176318	Hematopoietic Stem Cells from Peripheral blood after mobilization	cell type: Hematopoietic Stem Cells,treatment: Lin-CD34+CD38-CD45RA-CD90+ HSPCs cultured in vitro for 48h
GSM5361535	GSE176272_GSE176318	Hematopoietic Stem Cells from Peripheral blood after mobilization	cell type: Hematopoietic Stem Cells,treatment: Lin-CD34+CD38-CD45RA-CD90+ HSPCs cultured in vitro for 48h
GSM5361536	GSE176272_GSE176318	Hematopoietic Stem Cells from Peripheral blood after mobilization	cell type: Hematopoietic Stem Cells,treatment: Lin-CD34+CD38-CD45RA-CD90+ HSPCs cultured in vitro for 48h
GSM5361537	GSE176272_GSE176318	Hematopoietic Stem Cells from Peripheral blood after mobilization	cell type: Hematopoietic Stem Cells,treatment: Lin-CD34+CD38-CD45RA-CD90+ HSPCs cultured in vitro for 48h
GSM5361538	GSE176272_GSE176318	Hematopoietic Stem Cells from Peripheral blood after mobilization	cell type: Hematopoietic Stem Cells,treatment: Lin-CD34+CD38-CD45RA-CD90+ HSPCs cultured in vitro for 48h
GSM5361539	GSE176272_GSE176318	Hematopoietic Stem Cells from Peripheral blood after mobilization	cell type: Hematopoietic Stem Cells,treatment: Lin-CD34+CD38-CD45RA-CD90+ HSPCs cultured in vitro for 48h
GSM5361540	GSE176272_GSE176318	Hematopoietic Stem Cells from Peripheral blood after mobilization	cell type: Hematopoietic Stem Cells,treatment: Lin-CD34+CD38-CD45RA-CD90+ HSPCs cultured in vitro for 48h
GSM5361541	GSE176272_GSE176318	Hematopoietic Stem Cells from Peripheral blood after mobilization	cell type: Hematopoietic Stem Cells,treatment: Lin-CD34+CD38-CD45RA-CD90+ HSPCs cultured in vitro for 48h
GSM5361542	GSE176272_GSE176318	Hematopoietic Stem Cells from Peripheral blood after mobilization	cell type: Hematopoietic Stem Cells,treatment: Lin-CD34+CD38-CD45RA-CD90+ HSPCs cultured in vitro for 48h
GSM5361543	GSE176272_GSE176318	Hematopoietic Stem Cells from Peripheral blood after mobilization	cell type: Hematopoietic Stem Cells,treatment: Lin-CD34+CD38-CD45RA-CD90+ HSPCs cultured in vitro for 48h
GSM5361544	GSE176272_GSE176318	Hematopoietic Stem Cells from Peripheral blood after mobilization	cell type: Hematopoietic Stem Cells,treatment: Lin-CD34+CD38-CD45RA-CD90+ HSPCs cultured in vitro for 48h
GSM5361545	GSE176272_GSE176318	Hematopoietic Stem Cells from Peripheral blood after mobilization	cell type: Hematopoietic Stem Cells,treatment: Lin-CD34+CD38-CD45RA-CD90+ HSPCs cultured in vitro for 48h
GSM5361546	GSE176272_GSE176318	Hematopoietic Stem Cells from Peripheral blood after mobilization	cell type: Hematopoietic Stem Cells,treatment: Lin-CD34+CD38-CD45RA-CD90+ HSPCs cultured in vitro for 48h
GSM5361547	GSE176272_GSE176318	Hematopoietic Stem Cells from Peripheral blood after mobilization	cell type: Hematopoietic Stem Cells,treatment: Lin-CD34+CD38-CD45RA-CD90+ HSPCs cultured in vitro for 48h
GSM5361548	GSE176272_GSE176318	Hematopoietic Stem Cells from Peripheral blood after mobilization	cell type: Hematopoietic Stem Cells,treatment: Lin-CD34+CD38-CD45RA-CD90+ HSPCs cultured in vitro for 48h
GSM5361549	GSE176272_GSE176318	Hematopoietic Stem Cells from Peripheral blood after mobilization	cell type: Hematopoietic Stem Cells,treatment: Lin-CD34+CD38-CD45RA-CD90+ HSPCs cultured in vitro for 48h
GSM5361550	GSE176272_GSE176318	Hematopoietic Stem Cells from Peripheral blood after mobilization	cell type: Hematopoietic Stem Cells,treatment: Lin-CD34+CD38-CD45RA-CD90+ HSPCs cultured in vitro for 48h
GSM5361551	GSE176272_GSE176318	Hematopoietic Stem Cells from Peripheral blood after mobilization	cell type: Hematopoietic Stem Cells,treatment: Lin-CD34+CD38-CD45RA-CD90+ HSPCs cultured in vitro for 48h
GSM5361552	GSE176272_GSE176318	Hematopoietic Stem Cells from Peripheral blood after mobilization	cell type: Hematopoietic Stem Cells,treatment: Lin-CD34+CD38-CD45RA-CD90+ HSPCs cultured in vitro for 48h
GSM5361553	GSE176272_GSE176318	Hematopoietic Stem Cells from Peripheral blood after mobilization	cell type: Hematopoietic Stem Cells,treatment: Lin-CD34+CD38-CD45RA-CD90+ HSPCs cultured in vitro for 48h
GSM5361554	GSE176272_GSE176318	Hematopoietic Stem Cells from Peripheral blood after mobilization	cell type: Hematopoietic Stem Cells,treatment: Lin-CD34+CD38-CD45RA-CD90+ HSPCs cultured in vitro for 48h
GSM5361555	GSE176272_GSE176318	Hematopoietic Stem Cells from Peripheral blood after mobilization	cell type: Hematopoietic Stem Cells,treatment: Lin-CD34+CD38-CD45RA-CD90+ HSPCs cultured in vitro for 48h
GSM5361556	GSE176272_GSE176318	Hematopoietic Stem Cells from Peripheral blood after mobilization	cell type: Hematopoietic Stem Cells,treatment: Lin-CD34+CD38-CD45RA-CD90+ HSPCs cultured in vitro for 48h
GSM5361557	GSE176272_GSE176318	Hematopoietic Stem Cells from Peripheral blood after mobilization	cell type: Hematopoietic Stem Cells,treatment: Lin-CD34+CD38-CD45RA-CD90+ HSPCs cultured in vitro for 48h
GSM5361558	GSE176272_GSE176318	Hematopoietic Stem Cells from Peripheral blood after mobilization	cell type: Hematopoietic Stem Cells,treatment: Lin-CD34+CD38-CD45RA-CD90+ HSPCs cultured in vitro for 48h
GSM5361559	GSE176272_GSE176318	Hematopoietic Stem Cells from Peripheral blood after mobilization	cell type: Hematopoietic Stem Cells,treatment: Lin-CD34+CD38-CD45RA-CD90+ HSPCs cultured in vitro for 48h
GSM5361560	GSE176272_GSE176318	Hematopoietic Stem Cells from Peripheral blood after mobilization	cell type: Hematopoietic Stem Cells,treatment: Lin-CD34+CD38-CD45RA-CD90+ HSPCs cultured in vitro for 48h
GSM5361561	GSE176272_GSE176318	Hematopoietic Stem Cells from Peripheral blood after mobilization	cell type: Hematopoietic Stem Cells,treatment: Lin-CD34+CD38-CD45RA-CD90+ HSPCs cultured in vitro for 48h
GSM5361562	GSE176272_GSE176318	Hematopoietic Stem Cells from Peripheral blood after mobilization	cell type: Hematopoietic Stem Cells,treatment: Lin-CD34+CD38-CD45RA-CD90+ HSPCs cultured in vitro for 48h
GSM5361563	GSE176272_GSE176318	Hematopoietic Stem Cells from Peripheral blood after mobilization	cell type: Hematopoietic Stem Cells,treatment: Lin-CD34+CD38-CD45RA-CD90+ HSPCs cultured in vitro for 48h
GSM5361564	GSE176272_GSE176318	Hematopoietic Stem Cells from Peripheral blood after mobilization	cell type: Hematopoietic Stem Cells,treatment: Lin-CD34+CD38-CD45RA-CD90+ HSPCs cultured in vitro for 48h
GSM5361565	GSE176272_GSE176318	Hematopoietic Stem Cells from Peripheral blood after mobilization	cell type: Hematopoietic Stem Cells,treatment: Lin-CD34+CD38-CD45RA-CD90+ HSPCs cultured in vitro for 48h
GSM5361566	GSE176272_GSE176318	Hematopoietic Stem Cells from Peripheral blood after mobilization	cell type: Hematopoietic Stem Cells,treatment: Lin-CD34+CD38-CD45RA-CD90+ HSPCs cultured in vitro for 48h
GSM5361567	GSE176272_GSE176318	Hematopoietic Stem Cells from Peripheral blood after mobilization	cell type: Hematopoietic Stem Cells,treatment: Lin-CD34+CD38-CD45RA-CD90+ HSPCs cultured in vitro for 48h
GSM5361568	GSE176272_GSE176318	Hematopoietic Stem Cells from Peripheral blood after mobilization	cell type: Hematopoietic Stem Cells,treatment: Lin-CD34+CD38-CD45RA-CD90+ HSPCs cultured in vitro for 48h
GSM5361569	GSE176272_GSE176318	Hematopoietic Stem Cells from Peripheral blood after mobilization	cell type: Hematopoietic Stem Cells,treatment: Lin-CD34+CD38-CD45RA-CD90+ HSPCs cultured in vitro for 48h
GSM5361570	GSE176272_GSE176318	Hematopoietic Stem Cells from Peripheral blood after mobilization	cell type: Hematopoietic Stem Cells,treatment: Lin-CD34+CD38-CD45RA-CD90+ HSPCs cultured in vitro for 48h
GSM5361571	GSE176272_GSE176318	Hematopoietic Stem Cells from Peripheral blood after mobilization	cell type: Hematopoietic Stem Cells,treatment: Lin-CD34+CD38-CD45RA-CD90+ HSPCs cultured in vitro for 48h
GSM5361572	GSE176272_GSE176318	Hematopoietic Stem Cells from Peripheral blood after mobilization	cell type: Hematopoietic Stem Cells,treatment: Lin-CD34+CD38-CD45RA-CD90+ HSPCs cultured in vitro for 48h
GSM5361573	GSE176272_GSE176318	Hematopoietic Stem Cells from Peripheral blood after mobilization	cell type: Hematopoietic Stem Cells,treatment: Lin-CD34+CD38-CD45RA-CD90+ HSPCs cultured in vitro for 48h
GSM5361574	GSE176272_GSE176318	Hematopoietic Stem Cells from Peripheral blood after mobilization	cell type: Hematopoietic Stem Cells,treatment: Lin-CD34+CD38-CD45RA-CD90+ HSPCs cultured in vitro for 48h
GSM5361575	GSE176272_GSE176318	Hematopoietic Stem Cells from Peripheral blood after mobilization	cell type: Hematopoietic Stem Cells,treatment: Lin-CD34+CD38-CD45RA-CD90+ HSPCs cultured in vitro for 48h
GSM5361576	GSE176272_GSE176318	Hematopoietic Stem Cells from Peripheral blood after mobilization	cell type: Hematopoietic Stem Cells,treatment: Lin-CD34+CD38-CD45RA-CD90+ HSPCs cultured in vitro for 72h
GSM5361577	GSE176272_GSE176318	Hematopoietic Stem Cells from Peripheral blood after mobilization	cell type: Hematopoietic Stem Cells,treatment: Lin-CD34+CD38-CD45RA-CD90+ HSPCs cultured in vitro for 72h
GSM5361578	GSE176272_GSE176318	Hematopoietic Stem Cells from Peripheral blood after mobilization	cell type: Hematopoietic Stem Cells,treatment: Lin-CD34+CD38-CD45RA-CD90+ HSPCs cultured in vitro for 72h
GSM5361579	GSE176272_GSE176318	Hematopoietic Stem Cells from Peripheral blood after mobilization	cell type: Hematopoietic Stem Cells,treatment: Lin-CD34+CD38-CD45RA-CD90+ HSPCs cultured in vitro for 72h
GSM5361580	GSE176272_GSE176318	Hematopoietic Stem Cells from Peripheral blood after mobilization	cell type: Hematopoietic Stem Cells,treatment: Lin-CD34+CD38-CD45RA-CD90+ HSPCs cultured in vitro for 72h
GSM5361581	GSE176272_GSE176318	Hematopoietic Stem Cells from Peripheral blood after mobilization	cell type: Hematopoietic Stem Cells,treatment: Lin-CD34+CD38-CD45RA-CD90+ HSPCs cultured in vitro for 72h
GSM5361582	GSE176272_GSE176318	Hematopoietic Stem Cells from Peripheral blood after mobilization	cell type: Hematopoietic Stem Cells,treatment: Lin-CD34+CD38-CD45RA-CD90+ HSPCs cultured in vitro for 72h
GSM5361583	GSE176272_GSE176318	Hematopoietic Stem Cells from Peripheral blood after mobilization	cell type: Hematopoietic Stem Cells,treatment: Lin-CD34+CD38-CD45RA-CD90+ HSPCs cultured in vitro for 72h
GSM5361584	GSE176272_GSE176318	Hematopoietic Stem Cells from Peripheral blood after mobilization	cell type: Hematopoietic Stem Cells,treatment: Lin-CD34+CD38-CD45RA-CD90+ HSPCs cultured in vitro for 72h
GSM5361585	GSE176272_GSE176318	Hematopoietic Stem Cells from Peripheral blood after mobilization	cell type: Hematopoietic Stem Cells,treatment: Lin-CD34+CD38-CD45RA-CD90+ HSPCs cultured in vitro for 72h
GSM5361586	GSE176272_GSE176318	Hematopoietic Stem Cells from Peripheral blood after mobilization	cell type: Hematopoietic Stem Cells,treatment: Lin-CD34+CD38-CD45RA-CD90+ HSPCs cultured in vitro for 72h
GSM5361587	GSE176272_GSE176318	Hematopoietic Stem Cells from Peripheral blood after mobilization	cell type: Hematopoietic Stem Cells,treatment: Lin-CD34+CD38-CD45RA-CD90+ HSPCs cultured in vitro for 72h
GSM5361588	GSE176272_GSE176318	Hematopoietic Stem Cells from Peripheral blood after mobilization	cell type: Hematopoietic Stem Cells,treatment: Lin-CD34+CD38-CD45RA-CD90+ HSPCs cultured in vitro for 72h
GSM5361589	GSE176272_GSE176318	Hematopoietic Stem Cells from Peripheral blood after mobilization	cell type: Hematopoietic Stem Cells,treatment: Lin-CD34+CD38-CD45RA-CD90+ HSPCs cultured in vitro for 72h
GSM5361590	GSE176272_GSE176318	Hematopoietic Stem Cells from Peripheral blood after mobilization	cell type: Hematopoietic Stem Cells,treatment: Lin-CD34+CD38-CD45RA-CD90+ HSPCs cultured in vitro for 72h
GSM5361591	GSE176272_GSE176318	Hematopoietic Stem Cells from Peripheral blood after mobilization	cell type: Hematopoietic Stem Cells,treatment: Lin-CD34+CD38-CD45RA-CD90+ HSPCs cultured in vitro for 72h
GSM5361592	GSE176272_GSE176318	Hematopoietic Stem Cells from Peripheral blood after mobilization	cell type: Hematopoietic Stem Cells,treatment: Lin-CD34+CD38-CD45RA-CD90+ HSPCs cultured in vitro for 72h
GSM5361593	GSE176272_GSE176318	Hematopoietic Stem Cells from Peripheral blood after mobilization	cell type: Hematopoietic Stem Cells,treatment: Lin-CD34+CD38-CD45RA-CD90+ HSPCs cultured in vitro for 72h
GSM5361594	GSE176272_GSE176318	Hematopoietic Stem Cells from Peripheral blood after mobilization	cell type: Hematopoietic Stem Cells,treatment: Lin-CD34+CD38-CD45RA-CD90+ HSPCs cultured in vitro for 72h
GSM5361595	GSE176272_GSE176318	Hematopoietic Stem Cells from Peripheral blood after mobilization	cell type: Hematopoietic Stem Cells,treatment: Lin-CD34+CD38-CD45RA-CD90+ HSPCs cultured in vitro for 72h
GSM5361596	GSE176272_GSE176318	Hematopoietic Stem Cells from Peripheral blood after mobilization	cell type: Hematopoietic Stem Cells,treatment: Lin-CD34+CD38-CD45RA-CD90+ HSPCs cultured in vitro for 72h
GSM5361597	GSE176272_GSE176318	Hematopoietic Stem Cells from Peripheral blood after mobilization	cell type: Hematopoietic Stem Cells,treatment: Lin-CD34+CD38-CD45RA-CD90+ HSPCs cultured in vitro for 72h
GSM5361598	GSE176272_GSE176318	Hematopoietic Stem Cells from Peripheral blood after mobilization	cell type: Hematopoietic Stem Cells,treatment: Lin-CD34+CD38-CD45RA-CD90+ HSPCs cultured in vitro for 72h
GSM5361599	GSE176272_GSE176318	Hematopoietic Stem Cells from Peripheral blood after mobilization	cell type: Hematopoietic Stem Cells,treatment: Lin-CD34+CD38-CD45RA-CD90+ HSPCs cultured in vitro for 72h
GSM5361600	GSE176272_GSE176318	Hematopoietic Stem Cells from Peripheral blood after mobilization	cell type: Hematopoietic Stem Cells,treatment: Lin-CD34+CD38-CD45RA-CD90+ HSPCs cultured in vitro for 72h
GSM5361601	GSE176272_GSE176318	Hematopoietic Stem Cells from Peripheral blood after mobilization	cell type: Hematopoietic Stem Cells,treatment: Lin-CD34+CD38-CD45RA-CD90+ HSPCs cultured in vitro for 72h
GSM5361602	GSE176272_GSE176318	Hematopoietic Stem Cells from Peripheral blood after mobilization	cell type: Hematopoietic Stem Cells,treatment: Lin-CD34+CD38-CD45RA-CD90+ HSPCs cultured in vitro for 72h
GSM5361603	GSE176272_GSE176318	Hematopoietic Stem Cells from Peripheral blood after mobilization	cell type: Hematopoietic Stem Cells,treatment: Lin-CD34+CD38-CD45RA-CD90+ HSPCs cultured in vitro for 72h
GSM5361604	GSE176272_GSE176318	Hematopoietic Stem Cells from Peripheral blood after mobilization	cell type: Hematopoietic Stem Cells,treatment: Lin-CD34+CD38-CD45RA-CD90+ HSPCs cultured in vitro for 72h
GSM5361605	GSE176272_GSE176318	Hematopoietic Stem Cells from Peripheral blood after mobilization	cell type: Hematopoietic Stem Cells,treatment: Lin-CD34+CD38-CD45RA-CD90+ HSPCs cultured in vitro for 72h
GSM5361606	GSE176272_GSE176318	Hematopoietic Stem Cells from Peripheral blood after mobilization	cell type: Hematopoietic Stem Cells,treatment: Lin-CD34+CD38-CD45RA-CD90+ HSPCs cultured in vitro for 72h
GSM5361607	GSE176272_GSE176318	Hematopoietic Stem Cells from Peripheral blood after mobilization	cell type: Hematopoietic Stem Cells,treatment: Lin-CD34+CD38-CD45RA-CD90+ HSPCs cultured in vitro for 72h
GSM5361608	GSE176272_GSE176318	Hematopoietic Stem Cells from Peripheral blood after mobilization	cell type: Hematopoietic Stem Cells,treatment: Lin-CD34+CD38-CD45RA-CD90+ HSPCs cultured in vitro for 72h
GSM5361609	GSE176272_GSE176318	Hematopoietic Stem Cells from Peripheral blood after mobilization	cell type: Hematopoietic Stem Cells,treatment: Lin-CD34+CD38-CD45RA-CD90+ HSPCs cultured in vitro for 72h
GSM5361610	GSE176272_GSE176318	Hematopoietic Stem Cells from Peripheral blood after mobilization	cell type: Hematopoietic Stem Cells,treatment: Lin-CD34+CD38-CD45RA-CD90+ HSPCs cultured in vitro for 72h
GSM5361611	GSE176272_GSE176318	Hematopoietic Stem Cells from Peripheral blood after mobilization	cell type: Hematopoietic Stem Cells,treatment: Lin-CD34+CD38-CD45RA-CD90+ HSPCs cultured in vitro for 72h
GSM5361612	GSE176272_GSE176318	Hematopoietic Stem Cells from Peripheral blood after mobilization	cell type: Hematopoietic Stem Cells,treatment: Lin-CD34+CD38-CD45RA-CD90+ HSPCs cultured in vitro for 72h
GSM5361613	GSE176272_GSE176318	Hematopoietic Stem Cells from Peripheral blood after mobilization	cell type: Hematopoietic Stem Cells,treatment: Lin-CD34+CD38-CD45RA-CD90+ HSPCs cultured in vitro for 72h
GSM5361614	GSE176272_GSE176318	Hematopoietic Stem Cells from Peripheral blood after mobilization	cell type: Hematopoietic Stem Cells,treatment: Lin-CD34+CD38-CD45RA-CD90+ HSPCs cultured in vitro for 72h
GSM5361615	GSE176272_GSE176318	Hematopoietic Stem Cells from Peripheral blood after mobilization	cell type: Hematopoietic Stem Cells,treatment: Lin-CD34+CD38-CD45RA-CD90+ HSPCs cultured in vitro for 72h
GSM5361616	GSE176272_GSE176318	Hematopoietic Stem Cells from Peripheral blood after mobilization	cell type: Hematopoietic Stem Cells,treatment: Lin-CD34+CD38-CD45RA-CD90+ HSPCs cultured in vitro for 72h
GSM5361617	GSE176272_GSE176318	Hematopoietic Stem Cells from Peripheral blood after mobilization	cell type: Hematopoietic Stem Cells,treatment: Lin-CD34+CD38-CD45RA-CD90+ HSPCs cultured in vitro for 72h
GSM5361618	GSE176272_GSE176318	Hematopoietic Stem Cells from Peripheral blood after mobilization	cell type: Hematopoietic Stem Cells,treatment: Lin-CD34+CD38-CD45RA-CD90+ HSPCs cultured in vitro for 72h
GSM5361619	GSE176272_GSE176318	Hematopoietic Stem Cells from Peripheral blood after mobilization	cell type: Hematopoietic Stem Cells,treatment: Lin-CD34+CD38-CD45RA-CD90+ HSPCs cultured in vitro for 72h
GSM5361620	GSE176272_GSE176318	Hematopoietic Stem Cells from Peripheral blood after mobilization	cell type: Hematopoietic Stem Cells,treatment: Lin-CD34+CD38-CD45RA-CD90+ HSPCs cultured in vitro for 72h
GSM5361621	GSE176272_GSE176318	Hematopoietic Stem Cells from Peripheral blood after mobilization	cell type: Hematopoietic Stem Cells,treatment: Lin-CD34+CD38-CD45RA-CD90+ HSPCs cultured in vitro for 72h
GSM5361622	GSE176272_GSE176318	Hematopoietic Stem Cells from Peripheral blood after mobilization	cell type: Hematopoietic Stem Cells,treatment: Lin-CD34+CD38-CD45RA-CD90+ HSPCs cultured in vitro for 72h
GSM5361623	GSE176272_GSE176318	Hematopoietic Stem Cells from Peripheral blood after mobilization	cell type: Hematopoietic Stem Cells,treatment: Lin-CD34+CD38-CD45RA-CD90+ HSPCs cultured in vitro for 72h
GSM5361624	GSE176272_GSE176318	Hematopoietic Stem Cells from Peripheral blood after mobilization	cell type: Hematopoietic Stem Cells,treatment: Lin-CD34+CD38-CD45RA-CD90+ HSPCs cultured in vitro for 72h
GSM5361625	GSE176272_GSE176318	Hematopoietic Stem Cells from Peripheral blood after mobilization	cell type: Hematopoietic Stem Cells,treatment: Lin-CD34+CD38-CD45RA-CD90+ HSPCs cultured in vitro for 72h
GSM5361626	GSE176272_GSE176318	Hematopoietic Stem Cells from Peripheral blood after mobilization	cell type: Hematopoietic Stem Cells,treatment: Lin-CD34+CD38-CD45RA-CD90+ HSPCs cultured in vitro for 72h
GSM5361627	GSE176272_GSE176318	Hematopoietic Stem Cells from Peripheral blood after mobilization	cell type: Hematopoietic Stem Cells,treatment: Lin-CD34+CD38-CD45RA-CD90+ HSPCs cultured in vitro for 72h
GSM5361628	GSE176272_GSE176318	Hematopoietic Stem Cells from Peripheral blood after mobilization	cell type: Hematopoietic Stem Cells,treatment: Lin-CD34+CD38-CD45RA-CD90+ HSPCs cultured in vitro for 72h
GSM5361629	GSE176272_GSE176318	Hematopoietic Stem Cells from Peripheral blood after mobilization	cell type: Hematopoietic Stem Cells,treatment: Lin-CD34+CD38-CD45RA-CD90+ HSPCs cultured in vitro for 72h
GSM5361630	GSE176272_GSE176318	Hematopoietic Stem Cells from Peripheral blood after mobilization	cell type: Hematopoietic Stem Cells,treatment: Lin-CD34+CD38-CD45RA-CD90+ HSPCs cultured in vitro for 72h
GSM5361631	GSE176272_GSE176318	Hematopoietic Stem Cells from Peripheral blood after mobilization	cell type: Hematopoietic Stem Cells,treatment: Lin-CD34+CD38-CD45RA-CD90+ HSPCs cultured in vitro for 72h
GSM5361632	GSE176272_GSE176318	Hematopoietic Stem Cells from Peripheral blood after mobilization	cell type: Hematopoietic Stem Cells,treatment: Lin-CD34+CD38-CD45RA-CD90+ HSPCs cultured in vitro for 72h
GSM5361633	GSE176272_GSE176318	Hematopoietic Stem Cells from Peripheral blood after mobilization	cell type: Hematopoietic Stem Cells,treatment: Lin-CD34+CD38-CD45RA-CD90+ HSPCs cultured in vitro for 72h
GSM5361634	GSE176272_GSE176318	Hematopoietic Stem Cells from Peripheral blood after mobilization	cell type: Hematopoietic Stem Cells,treatment: Lin-CD34+CD38-CD45RA-CD90+ HSPCs cultured in vitro for 72h
GSM5361635	GSE176272_GSE176318	Hematopoietic Stem Cells from Peripheral blood after mobilization	cell type: Hematopoietic Stem Cells,treatment: Lin-CD34+CD38-CD45RA-CD90+ HSPCs cultured in vitro for 72h
GSM5361636	GSE176272_GSE176318	Hematopoietic Stem Cells from Peripheral blood after mobilization	cell type: Hematopoietic Stem Cells,treatment: Lin-CD34+CD38-CD45RA-CD90+ HSPCs cultured in vitro for 72h
GSM5361637	GSE176272_GSE176318	Hematopoietic Stem Cells from Peripheral blood after mobilization	cell type: Hematopoietic Stem Cells,treatment: Lin-CD34+CD38-CD45RA-CD90+ HSPCs cultured in vitro for 72h
GSM5361638	GSE176272_GSE176318	Hematopoietic Stem Cells from Peripheral blood after mobilization	cell type: Hematopoietic Stem Cells,treatment: Lin-CD34+CD38-CD45RA-CD90+ HSPCs cultured in vitro for 72h
GSM5361639	GSE176272_GSE176318	Hematopoietic Stem Cells from Peripheral blood after mobilization	cell type: Hematopoietic Stem Cells,treatment: Lin-CD34+CD38-CD45RA-CD90+ HSPCs cultured in vitro for 72h
GSM5361640	GSE176272_GSE176318	Hematopoietic Stem Cells from Peripheral blood after mobilization	cell type: Hematopoietic Stem Cells,treatment: Lin-CD34+CD38-CD45RA-CD90+ HSPCs cultured in vitro for 72h
GSM5361641	GSE176272_GSE176318	Hematopoietic Stem Cells from Peripheral blood after mobilization	cell type: Hematopoietic Stem Cells,treatment: Lin-CD34+CD38-CD45RA-CD90+ HSPCs cultured in vitro for 72h
GSM5361642	GSE176272_GSE176318	Hematopoietic Stem Cells from Peripheral blood after mobilization	cell type: Hematopoietic Stem Cells,treatment: Lin-CD34+CD38-CD45RA-CD90+ HSPCs cultured in vitro for 72h
GSM5361643	GSE176272_GSE176318	Hematopoietic Stem Cells from Peripheral blood after mobilization	cell type: Hematopoietic Stem Cells,treatment: Lin-CD34+CD38-CD45RA-CD90+ HSPCs cultured in vitro for 72h
GSM5361644	GSE176272_GSE176318	Hematopoietic Stem Cells from Peripheral blood after mobilization	cell type: Hematopoietic Stem Cells,treatment: Lin-CD34+CD38-CD45RA-CD90+ HSPCs cultured in vitro for 72h
GSM5361645	GSE176272_GSE176318	Hematopoietic Stem Cells from Peripheral blood after mobilization	cell type: Hematopoietic Stem Cells,treatment: Lin-CD34+CD38-CD45RA-CD90+ HSPCs cultured in vitro for 72h
GSM5361646	GSE176272_GSE176318	Hematopoietic Stem Cells from Peripheral blood after mobilization	cell type: Hematopoietic Stem Cells,treatment: Lin-CD34+CD38-CD45RA-CD90+ HSPCs cultured in vitro for 72h
GSM5361647	GSE176272_GSE176318	Hematopoietic Stem Cells from Peripheral blood after mobilization	cell type: Hematopoietic Stem Cells,treatment: Lin-CD34+CD38-CD45RA-CD90+ HSPCs cultured in vitro for 72h
GSM5361648	GSE176272_GSE176318	Hematopoietic Stem Cells from Peripheral blood after mobilization	cell type: Hematopoietic Stem Cells,treatment: Lin-CD34+CD38-CD45RA-CD90+ HSPCs cultured in vitro for 72h
GSM5361649	GSE176272_GSE176318	Hematopoietic Stem Cells from Peripheral blood after mobilization	cell type: Hematopoietic Stem Cells,treatment: Lin-CD34+CD38-CD45RA-CD90+ HSPCs cultured in vitro for 72h
GSM5361650	GSE176272_GSE176318	Hematopoietic Stem Cells from Peripheral blood after mobilization	cell type: Hematopoietic Stem Cells,treatment: Lin-CD34+CD38-CD45RA-CD90+ HSPCs cultured in vitro for 72h
GSM5361651	GSE176272_GSE176318	Hematopoietic Stem Cells from Peripheral blood after mobilization	cell type: Hematopoietic Stem Cells,treatment: Lin-CD34+CD38-CD45RA-CD90+ HSPCs cultured in vitro for 72h
GSM5361652	GSE176272_GSE176318	Hematopoietic Stem Cells from Peripheral blood after mobilization	cell type: Hematopoietic Stem Cells,treatment: Lin-CD34+CD38-CD45RA-CD90+ HSPCs cultured in vitro for 72h
GSM5361653	GSE176272_GSE176318	Hematopoietic Stem Cells from Peripheral blood after mobilization	cell type: Hematopoietic Stem Cells,treatment: Lin-CD34+CD38-CD45RA-CD90+ HSPCs cultured in vitro for 72h
GSM5361654	GSE176272_GSE176318	Hematopoietic Stem Cells from Peripheral blood after mobilization	cell type: Hematopoietic Stem Cells,treatment: Lin-CD34+CD38-CD45RA-CD90+ HSPCs cultured in vitro for 72h
GSM5361655	GSE176272_GSE176318	Hematopoietic Stem Cells from Peripheral blood after mobilization	cell type: Hematopoietic Stem Cells,treatment: Lin-CD34+CD38-CD45RA-CD90+ HSPCs cultured in vitro for 72h
GSM5361656	GSE176272_GSE176318	Hematopoietic Stem Cells from Peripheral blood after mobilization	cell type: Hematopoietic Stem Cells,treatment: Lin-CD34+CD38-CD45RA-CD90+ HSPCs cultured in vitro for 72h
GSM5361657	GSE176272_GSE176318	Hematopoietic Stem Cells from Peripheral blood after mobilization	cell type: Hematopoietic Stem Cells,treatment: Lin-CD34+CD38-CD45RA-CD90+ HSPCs cultured in vitro for 72h
GSM5361658	GSE176272_GSE176318	Hematopoietic Stem Cells from Peripheral blood after mobilization	cell type: Hematopoietic Stem Cells,treatment: Lin-CD34+CD38-CD45RA-CD90+ HSPCs cultured in vitro for 72h
GSM5361659	GSE176272_GSE176318	Hematopoietic Stem Cells from Peripheral blood after mobilization	cell type: Hematopoietic Stem Cells,treatment: Lin-CD34+CD38-CD45RA-CD90+ HSPCs cultured in vitro for 72h
GSM5361660	GSE176272_GSE176318	Hematopoietic Stem Cells from Peripheral blood after mobilization	cell type: Hematopoietic Stem Cells,treatment: Lin-CD34+CD38-CD45RA-CD90+ HSPCs cultured in vitro for 72h
GSM5361661	GSE176272_GSE176318	Hematopoietic Stem Cells from Peripheral blood after mobilization	cell type: Hematopoietic Stem Cells,treatment: Lin-CD34+CD38-CD45RA-CD90+ HSPCs cultured in vitro for 72h
GSM5361662	GSE176272_GSE176318	Hematopoietic Stem Cells from Peripheral blood after mobilization	cell type: Hematopoietic Stem Cells,treatment: Lin-CD34+CD38-CD45RA-CD90+ HSPCs cultured in vitro for 72h
GSM5361663	GSE176272_GSE176318	Hematopoietic Stem Cells from Peripheral blood after mobilization	cell type: Hematopoietic Stem Cells,treatment: Lin-CD34+CD38-CD45RA-CD90+ HSPCs cultured in vitro for 72h
GSM5361664	GSE176272_GSE176318	Hematopoietic Stem Cells from Peripheral blood after mobilization	cell type: Hematopoietic Stem Cells,treatment: Lin-CD34+CD38-CD45RA-CD90+ HSPCs cultured in vitro for 72h
GSM5361665	GSE176272_GSE176318	Hematopoietic Stem Cells from Peripheral blood after mobilization	cell type: Hematopoietic Stem Cells,treatment: Lin-CD34+CD38-CD45RA-CD90+ HSPCs cultured in vitro for 72h
GSM5361666	GSE176272_GSE176318	Hematopoietic Stem Cells from Peripheral blood after mobilization	cell type: Hematopoietic Stem Cells,treatment: Lin-CD34+CD38-CD45RA-CD90+ HSPCs cultured in vitro for 72h
GSM5361667	GSE176272_GSE176318	Hematopoietic Stem Cells from Peripheral blood after mobilization	cell type: Hematopoietic Stem Cells,treatment: Lin-CD34+CD38-CD45RA-CD90+ HSPCs cultured in vitro for 72h
GSM5361668	GSE176272_GSE176318	Hematopoietic Stem Cells from Peripheral blood after mobilization	cell type: Hematopoietic Stem Cells,treatment: Lin-CD34+CD38-CD45RA-CD90+ HSPCs cultured in vitro for 72h
GSM5361669	GSE176272_GSE176318	Hematopoietic Stem Cells from Peripheral blood after mobilization	cell type: Hematopoietic Stem Cells,treatment: Lin-CD34+CD38-CD45RA-CD90+ HSPCs cultured in vitro for 72h
GSM5361670	GSE176272_GSE176318	Hematopoietic Stem Cells from Peripheral blood after mobilization	cell type: Hematopoietic Stem Cells,treatment: Lin-CD34+CD38-CD45RA-CD90+ HSPCs cultured in vitro for 72h
GSM5361671	GSE176272_GSE176318	Hematopoietic Stem Cells from Peripheral blood after mobilization	cell type: Hematopoietic Stem Cells,treatment: Lin-CD34+CD38-CD45RA-CD90+ HSPCs cultured in vitro for 72h
GSM5361672	GSE176272_GSE176318	Hematopoietic Stem Cells from Peripheral blood after mobilization	cell type: Hematopoietic Stem Cells,treatment: Lin-CD34+CD38-CD45RA-CD90+ HSPCs cultured in vitro for 72h
GSM5361673	GSE176272_GSE176318	Hematopoietic Stem Cells from Peripheral blood after mobilization	cell type: Hematopoietic Stem Cells,treatment: Lin-CD34+CD38-CD45RA-CD90+ HSPCs cultured in vitro for 72h
GSM5361674	GSE176272_GSE176318	Hematopoietic Stem Cells from Peripheral blood after mobilization	cell type: Hematopoietic Stem Cells,treatment: Lin-CD34+CD38-CD45RA-CD90+ HSPCs cultured in vitro for 72h
GSM5361675	GSE176272_GSE176318	Hematopoietic Stem Cells from Peripheral blood after mobilization	cell type: Hematopoietic Stem Cells,treatment: Lin-CD34+CD38-CD45RA-CD90+ HSPCs cultured in vitro for 72h
GSM5361676	GSE176272_GSE176318	Hematopoietic Stem Cells from Peripheral blood after mobilization	cell type: Hematopoietic Stem Cells,treatment: Lin-CD34+CD38-CD45RA-CD90+ HSPCs cultured in vitro for 72h
GSM5361677	GSE176272_GSE176318	Hematopoietic Stem Cells from Peripheral blood after mobilization	cell type: Hematopoietic Stem Cells,treatment: Lin-CD34+CD38-CD45RA-CD90+ HSPCs cultured in vitro for 72h
GSM5361678	GSE176272_GSE176318	Hematopoietic Stem Cells from Peripheral blood after mobilization	cell type: Hematopoietic Stem Cells,treatment: Lin-CD34+CD38-CD45RA-CD90+ HSPCs cultured in vitro for 72h
GSM5361679	GSE176272_GSE176318	Hematopoietic Stem Cells from Peripheral blood after mobilization	cell type: Hematopoietic Stem Cells,treatment: Lin-CD34+CD38-CD45RA-CD90+ HSPCs cultured in vitro for 72h
GSM5361680	GSE176272_GSE176318	Hematopoietic Stem Cells from Peripheral blood after mobilization	cell type: Hematopoietic Stem Cells,treatment: Lin-CD34+CD38-CD45RA-CD90+ HSPCs cultured in vitro for 72h
GSM5361681	GSE176272_GSE176318	Hematopoietic Stem Cells from Peripheral blood after mobilization	cell type: Hematopoietic Stem Cells,treatment: Lin-CD34+CD38-CD45RA-CD90+ HSPCs cultured in vitro for 72h
GSM5361682	GSE176272_GSE176318	Hematopoietic Stem Cells from Peripheral blood after mobilization	cell type: Hematopoietic Stem Cells,treatment: Lin-CD34+CD38-CD45RA-CD90+ HSPCs cultured in vitro for 72h
GSM5361683	GSE176272_GSE176318	Hematopoietic Stem Cells from Peripheral blood after mobilization	cell type: Hematopoietic Stem Cells,treatment: Lin-CD34+CD38-CD45RA-CD90+ HSPCs cultured in vitro for 72h
GSM5361684	GSE176272_GSE176318	Hematopoietic Stem Cells from Peripheral blood after mobilization	cell type: Hematopoietic Stem Cells,treatment: Lin-CD34+CD38-CD45RA-CD90+ HSPCs cultured in vitro for 72h
GSM5361685	GSE176272_GSE176318	Hematopoietic Stem Cells from Peripheral blood after mobilization	cell type: Hematopoietic Stem Cells,treatment: Lin-CD34+CD38-CD45RA-CD90+ HSPCs cultured in vitro for 72h
GSM5361686	GSE176272_GSE176318	Hematopoietic Stem Cells from Peripheral blood after mobilization	cell type: Hematopoietic Stem Cells,treatment: Lin-CD34+CD38-CD45RA-CD90+ HSPCs cultured in vitro for 72h
GSM5361687	GSE176272_GSE176318	Hematopoietic Stem Cells from Peripheral blood after mobilization	cell type: Hematopoietic Stem Cells,treatment: Lin-CD34+CD38-CD45RA-CD90+ HSPCs cultured in vitro for 72h
GSM5361688	GSE176272_GSE176318	Hematopoietic Stem Cells from Peripheral blood after mobilization	cell type: Hematopoietic Stem Cells,treatment: Lin-CD34+CD38-CD45RA-CD90+ HSPCs cultured in vitro for 72h
GSM5361689	GSE176272_GSE176318	Hematopoietic Stem Cells from Peripheral blood after mobilization	cell type: Hematopoietic Stem Cells,treatment: Lin-CD34+CD38-CD45RA-CD90+ HSPCs cultured in vitro for 72h
GSM5361690	GSE176272_GSE176318	Hematopoietic Stem Cells from Peripheral blood after mobilization	cell type: Hematopoietic Stem Cells,treatment: Lin-CD34+CD38-CD45RA-CD90+ HSPCs cultured in vitro for 72h
GSM5361691	GSE176272_GSE176318	Hematopoietic Stem Cells from Peripheral blood after mobilization	cell type: Hematopoietic Stem Cells,treatment: Lin-CD34+CD38-CD45RA-CD90+ HSPCs cultured in vitro for 72h
GSM5361692	GSE176272_GSE176318	Hematopoietic Stem Cells from Peripheral blood after mobilization	cell type: Hematopoietic Stem Cells,treatment: Lin-CD34+CD38-CD45RA-CD90+ HSPCs cultured in vitro for 72h
GSM5361693	GSE176272_GSE176318	Hematopoietic Stem Cells from Peripheral blood after mobilization	cell type: Hematopoietic Stem Cells,treatment: Lin-CD34+CD38-CD45RA-CD90+ HSPCs cultured in vitro for 72h
GSM5361694	GSE176272_GSE176318	Hematopoietic Stem Cells from Peripheral blood after mobilization	cell type: Hematopoietic Stem Cells,treatment: Lin-CD34+CD38-CD45RA-CD90+ HSPCs cultured in vitro for 72h
GSM5361695	GSE176272_GSE176318	Hematopoietic Stem Cells from Peripheral blood after mobilization	cell type: Hematopoietic Stem Cells,treatment: Lin-CD34+CD38-CD45RA-CD90+ HSPCs cultured in vitro for 72h
GSM5361696	GSE176272_GSE176318	Hematopoietic Stem Cells from Peripheral blood after mobilization	cell type: Hematopoietic Stem Cells,treatment: Lin-CD34+CD38-CD45RA-CD90+ HSPCs cultured in vitro for 72h
GSM5361697	GSE176272_GSE176318	Hematopoietic Stem Cells from Peripheral blood after mobilization	cell type: Hematopoietic Stem Cells,treatment: Lin-CD34+CD38-CD45RA-CD90+ HSPCs cultured in vitro for 72h
GSM5361698	GSE176272_GSE176318	Hematopoietic Stem Cells from Peripheral blood after mobilization	cell type: Hematopoietic Stem Cells,treatment: Lin-CD34+CD38-CD45RA-CD90+ HSPCs cultured in vitro for 72h
GSM5361699	GSE176272_GSE176318	Hematopoietic Stem Cells from Peripheral blood after mobilization	cell type: Hematopoietic Stem Cells,treatment: Lin-CD34+CD38-CD45RA-CD90+ HSPCs cultured in vitro for 72h
GSM5361700	GSE176272_GSE176318	Hematopoietic Stem Cells from Peripheral blood after mobilization	cell type: Hematopoietic Stem Cells,treatment: Lin-CD34+CD38-CD45RA-CD90+ HSPCs cultured in vitro for 72h
GSM5361701	GSE176272_GSE176318	Hematopoietic Stem Cells from Peripheral blood after mobilization	cell type: Hematopoietic Stem Cells,treatment: Lin-CD34+CD38-CD45RA-CD90+ HSPCs cultured in vitro for 72h
GSM5361702	GSE176272_GSE176318	Hematopoietic Stem Cells from Peripheral blood after mobilization	cell type: Hematopoietic Stem Cells,treatment: Lin-CD34+CD38-CD45RA-CD90+ HSPCs cultured in vitro for 72h
GSM5361703	GSE176272_GSE176318	Hematopoietic Stem Cells from Peripheral blood after mobilization	cell type: Hematopoietic Stem Cells,treatment: Lin-CD34+CD38-CD45RA-CD90+ HSPCs cultured in vitro for 72h
GSM5361704	GSE176272_GSE176318	Hematopoietic Stem Cells from Peripheral blood after mobilization	cell type: Hematopoietic Stem Cells,treatment: Lin-CD34+CD38-CD45RA-CD90+ HSPCs cultured in vitro for 72h
GSM5361705	GSE176272_GSE176318	Hematopoietic Stem Cells from Peripheral blood after mobilization	cell type: Hematopoietic Stem Cells,treatment: Lin-CD34+CD38-CD45RA-CD90+ HSPCs cultured in vitro for 72h
GSM5361706	GSE176272_GSE176318	Hematopoietic Stem Cells from Peripheral blood after mobilization	cell type: Hematopoietic Stem Cells,treatment: Lin-CD34+CD38-CD45RA-CD90+ HSPCs cultured in vitro for 72h
GSM5361707	GSE176272_GSE176318	Hematopoietic Stem Cells from Peripheral blood after mobilization	cell type: Hematopoietic Stem Cells,treatment: Lin-CD34+CD38-CD45RA-CD90+ HSPCs cultured in vitro for 72h
GSM5361708	GSE176272_GSE176318	Hematopoietic Stem Cells from Peripheral blood after mobilization	cell type: Hematopoietic Stem Cells,treatment: Lin-CD34+CD38-CD45RA-CD90+ HSPCs cultured in vitro for 72h
GSM5361709	GSE176272_GSE176318	Hematopoietic Stem Cells from Peripheral blood after mobilization	cell type: Hematopoietic Stem Cells,treatment: Lin-CD34+CD38-CD45RA-CD90+ HSPCs cultured in vitro for 72h
GSM5361710	GSE176272_GSE176318	Hematopoietic Stem Cells from Peripheral blood after mobilization	cell type: Hematopoietic Stem Cells,treatment: Lin-CD34+CD38-CD45RA-CD90+ HSPCs cultured in vitro for 72h
GSM5361711	GSE176272_GSE176318	Hematopoietic Stem Cells from Peripheral blood after mobilization	cell type: Hematopoietic Stem Cells,treatment: Lin-CD34+CD38-CD45RA-CD90+ HSPCs cultured in vitro for 72h
GSM5361712	GSE176272_GSE176318	Hematopoietic Stem Cells from Peripheral blood after mobilization	cell type: Hematopoietic Stem Cells,treatment: Lin-CD34+CD38-CD45RA-CD90+ HSPCs cultured in vitro for 72h
GSM5361713	GSE176272_GSE176318	Hematopoietic Stem Cells from Peripheral blood after mobilization	cell type: Hematopoietic Stem Cells,treatment: Lin-CD34+CD38-CD45RA-CD90+ HSPCs cultured in vitro for 72h
GSM5361714	GSE176272_GSE176318	Hematopoietic Stem Cells from Peripheral blood after mobilization	cell type: Hematopoietic Stem Cells,treatment: Lin-CD34+CD38-CD45RA-CD90+ HSPCs cultured in vitro for 72h
GSM5361715	GSE176272_GSE176318	Hematopoietic Stem Cells from Peripheral blood after mobilization	cell type: Hematopoietic Stem Cells,treatment: Lin-CD34+CD38-CD45RA-CD90+ HSPCs cultured in vitro for 72h
GSM5361716	GSE176272_GSE176318	Hematopoietic Stem Cells from Peripheral blood after mobilization	cell type: Hematopoietic Stem Cells,treatment: Lin-CD34+CD38-CD45RA-CD90+ HSPCs cultured in vitro for 72h
GSM5361717	GSE176272_GSE176318	Hematopoietic Stem Cells from Peripheral blood after mobilization	cell type: Hematopoietic Stem Cells,treatment: Lin-CD34+CD38-CD45RA-CD90+ HSPCs cultured in vitro for 72h
GSM5361718	GSE176272_GSE176318	Hematopoietic Stem Cells from Peripheral blood after mobilization	cell type: Hematopoietic Stem Cells,treatment: Lin-CD34+CD38-CD45RA-CD90+ HSPCs cultured in vitro for 72h
GSM5361719	GSE176272_GSE176318	Hematopoietic Stem Cells from Peripheral blood after mobilization	cell type: Hematopoietic Stem Cells,treatment: Lin-CD34+CD38-CD45RA-CD90+ HSPCs cultured in vitro for 72h
GSM5361720	GSE176272_GSE176318	Hematopoietic Stem Cells from Peripheral blood after mobilization	cell type: Hematopoietic Stem Cells,treatment: Lin-CD34+CD38-CD45RA-CD90+ HSPCs cultured in vitro for 72h
GSM5361721	GSE176272_GSE176318	Hematopoietic Stem Cells from Peripheral blood after mobilization	cell type: Hematopoietic Stem Cells,treatment: Lin-CD34+CD38-CD45RA-CD90+ HSPCs cultured in vitro for 72h
GSM5361722	GSE176272_GSE176318	Hematopoietic Stem Cells from Peripheral blood after mobilization	cell type: Hematopoietic Stem Cells,treatment: Lin-CD34+CD38-CD45RA-CD90+ HSPCs cultured in vitro for 72h
GSM5361723	GSE176272_GSE176318	Hematopoietic Stem Cells from Peripheral blood after mobilization	cell type: Hematopoietic Stem Cells,treatment: Lin-CD34+CD38-CD45RA-CD90+ HSPCs cultured in vitro for 72h
GSM5361724	GSE176272_GSE176318	Hematopoietic Stem Cells from Peripheral blood after mobilization	cell type: Hematopoietic Stem Cells,treatment: Lin-CD34+CD38-CD45RA-CD90+ HSPCs cultured in vitro for 72h
GSM5361725	GSE176272_GSE176318	Hematopoietic Stem Cells from Peripheral blood after mobilization	cell type: Hematopoietic Stem Cells,treatment: Lin-CD34+CD38-CD45RA-CD90+ HSPCs cultured in vitro for 72h
GSM5361726	GSE176272_GSE176318	Hematopoietic Stem Cells from Peripheral blood after mobilization	cell type: Hematopoietic Stem Cells,treatment: Lin-CD34+CD38-CD45RA-CD90+ HSPCs cultured in vitro for 72h
GSM5361727	GSE176272_GSE176318	Hematopoietic Stem Cells from Peripheral blood after mobilization	cell type: Hematopoietic Stem Cells,treatment: Lin-CD34+CD38-CD45RA-CD90+ HSPCs cultured in vitro for 72h
GSM5361728	GSE176272_GSE176318	Hematopoietic Stem Cells from Peripheral blood after mobilization	cell type: Hematopoietic Stem Cells,treatment: Lin-CD34+CD38-CD45RA-CD90+ HSPCs cultured in vitro for 72h
GSM5361729	GSE176272_GSE176318	Hematopoietic Stem Cells from Peripheral blood after mobilization	cell type: Hematopoietic Stem Cells,treatment: Lin-CD34+CD38-CD45RA-CD90+ HSPCs cultured in vitro for 72h
GSM5361730	GSE176272_GSE176318	Hematopoietic Stem Cells from Peripheral blood after mobilization	cell type: Hematopoietic Stem Cells,treatment: Lin-CD34+CD38-CD45RA-CD90+ HSPCs cultured in vitro for 72h
GSM5361731	GSE176272_GSE176318	Hematopoietic Stem Cells from Peripheral blood after mobilization	cell type: Hematopoietic Stem Cells,treatment: Lin-CD34+CD38-CD45RA-CD90+ HSPCs cultured in vitro for 72h
GSM5361732	GSE176272_GSE176318	Hematopoietic Stem Cells from Peripheral blood after mobilization	cell type: Hematopoietic Stem Cells,treatment: Lin-CD34+CD38-CD45RA-CD90+ HSPCs cultured in vitro for 72h
GSM5361733	GSE176272_GSE176318	Hematopoietic Stem Cells from Peripheral blood after mobilization	cell type: Hematopoietic Stem Cells,treatment: Lin-CD34+CD38-CD45RA-CD90+ HSPCs cultured in vitro for 72h
GSM5361734	GSE176272_GSE176318	Hematopoietic Stem Cells from Peripheral blood after mobilization	cell type: Hematopoietic Stem Cells,treatment: Lin-CD34+CD38-CD45RA-CD90+ HSPCs cultured in vitro for 72h
GSM5361735	GSE176272_GSE176318	Hematopoietic Stem Cells from Peripheral blood after mobilization	cell type: Hematopoietic Stem Cells,treatment: Lin-CD34+CD38-CD45RA-CD90+ HSPCs cultured in vitro for 72h
GSM5361736	GSE176272_GSE176318	Hematopoietic Stem Cells from Peripheral blood after mobilization	cell type: Hematopoietic Stem Cells,treatment: Lin-CD34+CD38-CD45RA-CD90+ HSPCs cultured in vitro for 72h
GSM5361737	GSE176272_GSE176318	Hematopoietic Stem Cells from Peripheral blood after mobilization	cell type: Hematopoietic Stem Cells,treatment: Lin-CD34+CD38-CD45RA-CD90+ HSPCs cultured in vitro for 72h
GSM5361738	GSE176272_GSE176318	Hematopoietic Stem Cells from Peripheral blood after mobilization	cell type: Hematopoietic Stem Cells,treatment: Lin-CD34+CD38-CD45RA-CD90+ HSPCs cultured in vitro for 72h
GSM5361739	GSE176272_GSE176318	Hematopoietic Stem Cells from Peripheral blood after mobilization	cell type: Hematopoietic Stem Cells,treatment: Lin-CD34+CD38-CD45RA-CD90+ HSPCs cultured in vitro for 72h
GSM5361740	GSE176272_GSE176318	Hematopoietic Stem Cells from Peripheral blood after mobilization	cell type: Hematopoietic Stem Cells,treatment: Lin-CD34+CD38-CD45RA-CD90+ HSPCs cultured in vitro for 72h
GSM5361741	GSE176272_GSE176318	Hematopoietic Stem Cells from Peripheral blood after mobilization	cell type: Hematopoietic Stem Cells,treatment: Lin-CD34+CD38-CD45RA-CD90+ HSPCs cultured in vitro for 72h
GSM5361742	GSE176272_GSE176318	Hematopoietic Stem Cells from Peripheral blood after mobilization	cell type: Hematopoietic Stem Cells,treatment: Lin-CD34+CD38-CD45RA-CD90+ HSPCs cultured in vitro for 72h
GSM5361743	GSE176272_GSE176318	Hematopoietic Stem Cells from Peripheral blood after mobilization	cell type: Hematopoietic Stem Cells,treatment: Lin-CD34+CD38-CD45RA-CD90+ HSPCs cultured in vitro for 72h
GSM5361744	GSE176272_GSE176318	Hematopoietic Stem Cells from Peripheral blood after mobilization	cell type: Hematopoietic Stem Cells,treatment: Lin-CD34+CD38-CD45RA-CD90+ HSPCs cultured in vitro for 72h
GSM5361745	GSE176272_GSE176318	Hematopoietic Stem Cells from Peripheral blood after mobilization	cell type: Hematopoietic Stem Cells,treatment: Lin-CD34+CD38-CD45RA-CD90+ HSPCs cultured in vitro for 72h
GSM5361746	GSE176272_GSE176318	Hematopoietic Stem Cells from Peripheral blood after mobilization	cell type: Hematopoietic Stem Cells,treatment: Lin-CD34+CD38-CD45RA-CD90+ HSPCs cultured in vitro for 72h
GSM5361747	GSE176272_GSE176318	Hematopoietic Stem Cells from Peripheral blood after mobilization	cell type: Hematopoietic Stem Cells,treatment: Lin-CD34+CD38-CD45RA-CD90+ HSPCs cultured in vitro for 72h
GSM5361748	GSE176272_GSE176318	Hematopoietic Stem Cells from Peripheral blood after mobilization	cell type: Hematopoietic Stem Cells,treatment: Lin-CD34+CD38-CD45RA-CD90+ HSPCs cultured in vitro for 72h
GSM5361749	GSE176272_GSE176318	Hematopoietic Stem Cells from Peripheral blood after mobilization	cell type: Hematopoietic Stem Cells,treatment: Lin-CD34+CD38-CD45RA-CD90+ HSPCs cultured in vitro for 72h
GSM5361750	GSE176272_GSE176318	Hematopoietic Stem Cells from Peripheral blood after mobilization	cell type: Hematopoietic Stem Cells,treatment: Lin-CD34+CD38-CD45RA-CD90+ HSPCs cultured in vitro for 72h
GSM5361751	GSE176272_GSE176318	Hematopoietic Stem Cells from Peripheral blood after mobilization	cell type: Hematopoietic Stem Cells,treatment: Lin-CD34+CD38-CD45RA-CD90+ HSPCs cultured in vitro for 72h
GSM5361752	GSE176272_GSE176318	Hematopoietic Stem Cells from Peripheral blood after mobilization	cell type: Hematopoietic Stem Cells,treatment: Lin-CD34+CD38-CD45RA-CD90+ HSPCs cultured in vitro for 72h
GSM5361753	GSE176272_GSE176318	Hematopoietic Stem Cells from Peripheral blood after mobilization	cell type: Hematopoietic Stem Cells,treatment: Lin-CD34+CD38-CD45RA-CD90+ HSPCs cultured in vitro for 72h
GSM5361754	GSE176272_GSE176318	Hematopoietic Stem Cells from Peripheral blood after mobilization	cell type: Hematopoietic Stem Cells,treatment: Lin-CD34+CD38-CD45RA-CD90+ HSPCs cultured in vitro for 72h
GSM5361755	GSE176272_GSE176318	Hematopoietic Stem Cells from Peripheral blood after mobilization	cell type: Hematopoietic Stem Cells,treatment: Lin-CD34+CD38-CD45RA-CD90+ HSPCs cultured in vitro for 72h
GSM5361756	GSE176272_GSE176318	Hematopoietic Stem Cells from Peripheral blood after mobilization	cell type: Hematopoietic Stem Cells,treatment: Lin-CD34+CD38-CD45RA-CD90+ HSPCs cultured in vitro for 72h
GSM5361757	GSE176272_GSE176318	Hematopoietic Stem Cells from Peripheral blood after mobilization	cell type: Hematopoietic Stem Cells,treatment: Lin-CD34+CD38-CD45RA-CD90+ HSPCs cultured in vitro for 72h
GSM5361758	GSE176272_GSE176318	Hematopoietic Stem Cells from Peripheral blood after mobilization	cell type: Hematopoietic Stem Cells,treatment: Lin-CD34+CD38-CD45RA-CD90+ HSPCs cultured in vitro for 72h
GSM5361759	GSE176272_GSE176318	Hematopoietic Stem Cells from Peripheral blood after mobilization	cell type: Hematopoietic Stem Cells,treatment: Lin-CD34+CD38-CD45RA-CD90+ HSPCs cultured in vitro for 72h
GSM5361760	GSE176272_GSE176318	Hematopoietic Stem Cells from Peripheral blood after mobilization	cell type: Hematopoietic Stem Cells,treatment: Lin-CD34+CD38-CD45RA-CD90+ HSPCs cultured in vitro for 72h
GSM5361761	GSE176272_GSE176318	Hematopoietic Stem Cells from Peripheral blood after mobilization	cell type: Hematopoietic Stem Cells,treatment: Lin-CD34+CD38-CD45RA-CD90+ HSPCs cultured in vitro for 72h
GSM5361762	GSE176272_GSE176318	Hematopoietic Stem Cells from Peripheral blood after mobilization	cell type: Hematopoietic Stem Cells,treatment: Lin-CD34+CD38-CD45RA-CD90+ HSPCs cultured in vitro for 72h
GSM5361763	GSE176272_GSE176318	Hematopoietic Stem Cells from Peripheral blood after mobilization	cell type: Hematopoietic Stem Cells,treatment: Lin-CD34+CD38-CD45RA-CD90+ HSPCs cultured in vitro for 72h
GSM5361764	GSE176272_GSE176318	Hematopoietic Stem Cells from Peripheral blood after mobilization	cell type: Hematopoietic Stem Cells,treatment: Lin-CD34+CD38-CD45RA-CD90+ HSPCs cultured in vitro for 72h
GSM5361765	GSE176272_GSE176318	Hematopoietic Stem Cells from Peripheral blood after mobilization	cell type: Hematopoietic Stem Cells,treatment: Lin-CD34+CD38-CD45RA-CD90+ HSPCs cultured in vitro for 72h
GSM5361766	GSE176272_GSE176318	Hematopoietic Stem Cells from Peripheral blood after mobilization	cell type: Hematopoietic Stem Cells,treatment: Lin-CD34+CD38-CD45RA-CD90+ HSPCs cultured in vitro for 72h
GSM5361767	GSE176272_GSE176318	Hematopoietic Stem Cells from Peripheral blood after mobilization	cell type: Hematopoietic Stem Cells,treatment: Lin-CD34+CD38-CD45RA-CD90+ HSPCs cultured in vitro for 72h
GSM5361768	GSE176272_GSE176318	Hematopoietic Stem Cells from Peripheral blood after mobilization	cell type: Hematopoietic Stem Cells,treatment: Lin-CD34+CD38-CD45RA-CD90+ HSPCs cultured in vitro for 96h
GSM5361769	GSE176272_GSE176318	Hematopoietic Stem Cells from Peripheral blood after mobilization	cell type: Hematopoietic Stem Cells,treatment: Lin-CD34+CD38-CD45RA-CD90+ HSPCs cultured in vitro for 96h
GSM5361770	GSE176272_GSE176318	Hematopoietic Stem Cells from Peripheral blood after mobilization	cell type: Hematopoietic Stem Cells,treatment: Lin-CD34+CD38-CD45RA-CD90+ HSPCs cultured in vitro for 96h
GSM5361771	GSE176272_GSE176318	Hematopoietic Stem Cells from Peripheral blood after mobilization	cell type: Hematopoietic Stem Cells,treatment: Lin-CD34+CD38-CD45RA-CD90+ HSPCs cultured in vitro for 96h
GSM5361772	GSE176272_GSE176318	Hematopoietic Stem Cells from Peripheral blood after mobilization	cell type: Hematopoietic Stem Cells,treatment: Lin-CD34+CD38-CD45RA-CD90+ HSPCs cultured in vitro for 96h
GSM5361773	GSE176272_GSE176318	Hematopoietic Stem Cells from Peripheral blood after mobilization	cell type: Hematopoietic Stem Cells,treatment: Lin-CD34+CD38-CD45RA-CD90+ HSPCs cultured in vitro for 96h
GSM5361774	GSE176272_GSE176318	Hematopoietic Stem Cells from Peripheral blood after mobilization	cell type: Hematopoietic Stem Cells,treatment: Lin-CD34+CD38-CD45RA-CD90+ HSPCs cultured in vitro for 96h
GSM5361775	GSE176272_GSE176318	Hematopoietic Stem Cells from Peripheral blood after mobilization	cell type: Hematopoietic Stem Cells,treatment: Lin-CD34+CD38-CD45RA-CD90+ HSPCs cultured in vitro for 96h
GSM5361776	GSE176272_GSE176318	Hematopoietic Stem Cells from Peripheral blood after mobilization	cell type: Hematopoietic Stem Cells,treatment: Lin-CD34+CD38-CD45RA-CD90+ HSPCs cultured in vitro for 96h
GSM5361777	GSE176272_GSE176318	Hematopoietic Stem Cells from Peripheral blood after mobilization	cell type: Hematopoietic Stem Cells,treatment: Lin-CD34+CD38-CD45RA-CD90+ HSPCs cultured in vitro for 96h
GSM5361778	GSE176272_GSE176318	Hematopoietic Stem Cells from Peripheral blood after mobilization	cell type: Hematopoietic Stem Cells,treatment: Lin-CD34+CD38-CD45RA-CD90+ HSPCs cultured in vitro for 96h
GSM5361779	GSE176272_GSE176318	Hematopoietic Stem Cells from Peripheral blood after mobilization	cell type: Hematopoietic Stem Cells,treatment: Lin-CD34+CD38-CD45RA-CD90+ HSPCs cultured in vitro for 96h
GSM5361780	GSE176272_GSE176318	Hematopoietic Stem Cells from Peripheral blood after mobilization	cell type: Hematopoietic Stem Cells,treatment: Lin-CD34+CD38-CD45RA-CD90+ HSPCs cultured in vitro for 96h
GSM5361781	GSE176272_GSE176318	Hematopoietic Stem Cells from Peripheral blood after mobilization	cell type: Hematopoietic Stem Cells,treatment: Lin-CD34+CD38-CD45RA-CD90+ HSPCs cultured in vitro for 96h
GSM5361782	GSE176272_GSE176318	Hematopoietic Stem Cells from Peripheral blood after mobilization	cell type: Hematopoietic Stem Cells,treatment: Lin-CD34+CD38-CD45RA-CD90+ HSPCs cultured in vitro for 96h
GSM5361783	GSE176272_GSE176318	Hematopoietic Stem Cells from Peripheral blood after mobilization	cell type: Hematopoietic Stem Cells,treatment: Lin-CD34+CD38-CD45RA-CD90+ HSPCs cultured in vitro for 96h
GSM5361784	GSE176272_GSE176318	Hematopoietic Stem Cells from Peripheral blood after mobilization	cell type: Hematopoietic Stem Cells,treatment: Lin-CD34+CD38-CD45RA-CD90+ HSPCs cultured in vitro for 96h
GSM5361785	GSE176272_GSE176318	Hematopoietic Stem Cells from Peripheral blood after mobilization	cell type: Hematopoietic Stem Cells,treatment: Lin-CD34+CD38-CD45RA-CD90+ HSPCs cultured in vitro for 96h
GSM5361786	GSE176272_GSE176318	Hematopoietic Stem Cells from Peripheral blood after mobilization	cell type: Hematopoietic Stem Cells,treatment: Lin-CD34+CD38-CD45RA-CD90+ HSPCs cultured in vitro for 96h
GSM5361787	GSE176272_GSE176318	Hematopoietic Stem Cells from Peripheral blood after mobilization	cell type: Hematopoietic Stem Cells,treatment: Lin-CD34+CD38-CD45RA-CD90+ HSPCs cultured in vitro for 96h
GSM5361788	GSE176272_GSE176318	Hematopoietic Stem Cells from Peripheral blood after mobilization	cell type: Hematopoietic Stem Cells,treatment: Lin-CD34+CD38-CD45RA-CD90+ HSPCs cultured in vitro for 96h
GSM5361789	GSE176272_GSE176318	Hematopoietic Stem Cells from Peripheral blood after mobilization	cell type: Hematopoietic Stem Cells,treatment: Lin-CD34+CD38-CD45RA-CD90+ HSPCs cultured in vitro for 96h
GSM5361790	GSE176272_GSE176318	Hematopoietic Stem Cells from Peripheral blood after mobilization	cell type: Hematopoietic Stem Cells,treatment: Lin-CD34+CD38-CD45RA-CD90+ HSPCs cultured in vitro for 96h
GSM5361791	GSE176272_GSE176318	Hematopoietic Stem Cells from Peripheral blood after mobilization	cell type: Hematopoietic Stem Cells,treatment: Lin-CD34+CD38-CD45RA-CD90+ HSPCs cultured in vitro for 96h
GSM5361792	GSE176272_GSE176318	Hematopoietic Stem Cells from Peripheral blood after mobilization	cell type: Hematopoietic Stem Cells,treatment: Lin-CD34+CD38-CD45RA-CD90+ HSPCs cultured in vitro for 96h
GSM5361793	GSE176272_GSE176318	Hematopoietic Stem Cells from Peripheral blood after mobilization	cell type: Hematopoietic Stem Cells,treatment: Lin-CD34+CD38-CD45RA-CD90+ HSPCs cultured in vitro for 96h
GSM5361794	GSE176272_GSE176318	Hematopoietic Stem Cells from Peripheral blood after mobilization	cell type: Hematopoietic Stem Cells,treatment: Lin-CD34+CD38-CD45RA-CD90+ HSPCs cultured in vitro for 96h
GSM5361795	GSE176272_GSE176318	Hematopoietic Stem Cells from Peripheral blood after mobilization	cell type: Hematopoietic Stem Cells,treatment: Lin-CD34+CD38-CD45RA-CD90+ HSPCs cultured in vitro for 96h
GSM5361796	GSE176272_GSE176318	Hematopoietic Stem Cells from Peripheral blood after mobilization	cell type: Hematopoietic Stem Cells,treatment: Lin-CD34+CD38-CD45RA-CD90+ HSPCs cultured in vitro for 96h
GSM5361797	GSE176272_GSE176318	Hematopoietic Stem Cells from Peripheral blood after mobilization	cell type: Hematopoietic Stem Cells,treatment: Lin-CD34+CD38-CD45RA-CD90+ HSPCs cultured in vitro for 96h
GSM5361798	GSE176272_GSE176318	Hematopoietic Stem Cells from Peripheral blood after mobilization	cell type: Hematopoietic Stem Cells,treatment: Lin-CD34+CD38-CD45RA-CD90+ HSPCs cultured in vitro for 96h
GSM5361799	GSE176272_GSE176318	Hematopoietic Stem Cells from Peripheral blood after mobilization	cell type: Hematopoietic Stem Cells,treatment: Lin-CD34+CD38-CD45RA-CD90+ HSPCs cultured in vitro for 96h
GSM5361800	GSE176272_GSE176318	Hematopoietic Stem Cells from Peripheral blood after mobilization	cell type: Hematopoietic Stem Cells,treatment: Lin-CD34+CD38-CD45RA-CD90+ HSPCs cultured in vitro for 96h
GSM5361801	GSE176272_GSE176318	Hematopoietic Stem Cells from Peripheral blood after mobilization	cell type: Hematopoietic Stem Cells,treatment: Lin-CD34+CD38-CD45RA-CD90+ HSPCs cultured in vitro for 96h
GSM5361802	GSE176272_GSE176318	Hematopoietic Stem Cells from Peripheral blood after mobilization	cell type: Hematopoietic Stem Cells,treatment: Lin-CD34+CD38-CD45RA-CD90+ HSPCs cultured in vitro for 96h
GSM5361803	GSE176272_GSE176318	Hematopoietic Stem Cells from Peripheral blood after mobilization	cell type: Hematopoietic Stem Cells,treatment: Lin-CD34+CD38-CD45RA-CD90+ HSPCs cultured in vitro for 96h
GSM5361804	GSE176272_GSE176318	Hematopoietic Stem Cells from Peripheral blood after mobilization	cell type: Hematopoietic Stem Cells,treatment: Lin-CD34+CD38-CD45RA-CD90+ HSPCs cultured in vitro for 96h
GSM5361805	GSE176272_GSE176318	Hematopoietic Stem Cells from Peripheral blood after mobilization	cell type: Hematopoietic Stem Cells,treatment: Lin-CD34+CD38-CD45RA-CD90+ HSPCs cultured in vitro for 96h
GSM5361806	GSE176272_GSE176318	Hematopoietic Stem Cells from Peripheral blood after mobilization	cell type: Hematopoietic Stem Cells,treatment: Lin-CD34+CD38-CD45RA-CD90+ HSPCs cultured in vitro for 96h
GSM5361807	GSE176272_GSE176318	Hematopoietic Stem Cells from Peripheral blood after mobilization	cell type: Hematopoietic Stem Cells,treatment: Lin-CD34+CD38-CD45RA-CD90+ HSPCs cultured in vitro for 96h
GSM5361808	GSE176272_GSE176318	Hematopoietic Stem Cells from Peripheral blood after mobilization	cell type: Hematopoietic Stem Cells,treatment: Lin-CD34+CD38-CD45RA-CD90+ HSPCs cultured in vitro for 96h
GSM5361809	GSE176272_GSE176318	Hematopoietic Stem Cells from Peripheral blood after mobilization	cell type: Hematopoietic Stem Cells,treatment: Lin-CD34+CD38-CD45RA-CD90+ HSPCs cultured in vitro for 96h
GSM5361810	GSE176272_GSE176318	Hematopoietic Stem Cells from Peripheral blood after mobilization	cell type: Hematopoietic Stem Cells,treatment: Lin-CD34+CD38-CD45RA-CD90+ HSPCs cultured in vitro for 96h
GSM5361811	GSE176272_GSE176318	Hematopoietic Stem Cells from Peripheral blood after mobilization	cell type: Hematopoietic Stem Cells,treatment: Lin-CD34+CD38-CD45RA-CD90+ HSPCs cultured in vitro for 96h
GSM5361812	GSE176272_GSE176318	Hematopoietic Stem Cells from Peripheral blood after mobilization	cell type: Hematopoietic Stem Cells,treatment: Lin-CD34+CD38-CD45RA-CD90+ HSPCs cultured in vitro for 96h
GSM5361813	GSE176272_GSE176318	Hematopoietic Stem Cells from Peripheral blood after mobilization	cell type: Hematopoietic Stem Cells,treatment: Lin-CD34+CD38-CD45RA-CD90+ HSPCs cultured in vitro for 96h
GSM5361814	GSE176272_GSE176318	Hematopoietic Stem Cells from Peripheral blood after mobilization	cell type: Hematopoietic Stem Cells,treatment: Lin-CD34+CD38-CD45RA-CD90+ HSPCs cultured in vitro for 96h
GSM5361815	GSE176272_GSE176318	Hematopoietic Stem Cells from Peripheral blood after mobilization	cell type: Hematopoietic Stem Cells,treatment: Lin-CD34+CD38-CD45RA-CD90+ HSPCs cultured in vitro for 96h
GSM5361816	GSE176272_GSE176318	Hematopoietic Stem Cells from Peripheral blood after mobilization	cell type: Hematopoietic Stem Cells,treatment: Lin-CD34+CD38-CD45RA-CD90+ HSPCs cultured in vitro for 96h
GSM5361817	GSE176272_GSE176318	Hematopoietic Stem Cells from Peripheral blood after mobilization	cell type: Hematopoietic Stem Cells,treatment: Lin-CD34+CD38-CD45RA-CD90+ HSPCs cultured in vitro for 96h
GSM5361818	GSE176272_GSE176318	Hematopoietic Stem Cells from Peripheral blood after mobilization	cell type: Hematopoietic Stem Cells,treatment: Lin-CD34+CD38-CD45RA-CD90+ HSPCs cultured in vitro for 96h
GSM5361819	GSE176272_GSE176318	Hematopoietic Stem Cells from Peripheral blood after mobilization	cell type: Hematopoietic Stem Cells,treatment: Lin-CD34+CD38-CD45RA-CD90+ HSPCs cultured in vitro for 96h
GSM5361820	GSE176272_GSE176318	Hematopoietic Stem Cells from Peripheral blood after mobilization	cell type: Hematopoietic Stem Cells,treatment: Lin-CD34+CD38-CD45RA-CD90+ HSPCs cultured in vitro for 96h
GSM5361821	GSE176272_GSE176318	Hematopoietic Stem Cells from Peripheral blood after mobilization	cell type: Hematopoietic Stem Cells,treatment: Lin-CD34+CD38-CD45RA-CD90+ HSPCs cultured in vitro for 96h
GSM5361822	GSE176272_GSE176318	Hematopoietic Stem Cells from Peripheral blood after mobilization	cell type: Hematopoietic Stem Cells,treatment: Lin-CD34+CD38-CD45RA-CD90+ HSPCs cultured in vitro for 96h
GSM5361823	GSE176272_GSE176318	Hematopoietic Stem Cells from Peripheral blood after mobilization	cell type: Hematopoietic Stem Cells,treatment: Lin-CD34+CD38-CD45RA-CD90+ HSPCs cultured in vitro for 96h
GSM5361824	GSE176272_GSE176318	Hematopoietic Stem Cells from Peripheral blood after mobilization	cell type: Hematopoietic Stem Cells,treatment: Lin-CD34+CD38-CD45RA-CD90+ HSPCs cultured in vitro for 96h
GSM5361825	GSE176272_GSE176318	Hematopoietic Stem Cells from Peripheral blood after mobilization	cell type: Hematopoietic Stem Cells,treatment: Lin-CD34+CD38-CD45RA-CD90+ HSPCs cultured in vitro for 96h
GSM5361826	GSE176272_GSE176318	Hematopoietic Stem Cells from Peripheral blood after mobilization	cell type: Hematopoietic Stem Cells,treatment: Lin-CD34+CD38-CD45RA-CD90+ HSPCs cultured in vitro for 96h
GSM5361827	GSE176272_GSE176318	Hematopoietic Stem Cells from Peripheral blood after mobilization	cell type: Hematopoietic Stem Cells,treatment: Lin-CD34+CD38-CD45RA-CD90+ HSPCs cultured in vitro for 96h
GSM5361828	GSE176272_GSE176318	Hematopoietic Stem Cells from Peripheral blood after mobilization	cell type: Hematopoietic Stem Cells,treatment: Lin-CD34+CD38-CD45RA-CD90+ HSPCs cultured in vitro for 96h
GSM5361829	GSE176272_GSE176318	Hematopoietic Stem Cells from Peripheral blood after mobilization	cell type: Hematopoietic Stem Cells,treatment: Lin-CD34+CD38-CD45RA-CD90+ HSPCs cultured in vitro for 96h
GSM5361830	GSE176272_GSE176318	Hematopoietic Stem Cells from Peripheral blood after mobilization	cell type: Hematopoietic Stem Cells,treatment: Lin-CD34+CD38-CD45RA-CD90+ HSPCs cultured in vitro for 96h
GSM5361831	GSE176272_GSE176318	Hematopoietic Stem Cells from Peripheral blood after mobilization	cell type: Hematopoietic Stem Cells,treatment: Lin-CD34+CD38-CD45RA-CD90+ HSPCs cultured in vitro for 96h
GSM5361832	GSE176272_GSE176318	Hematopoietic Stem Cells from Peripheral blood after mobilization	cell type: Hematopoietic Stem Cells,treatment: Lin-CD34+CD38-CD45RA-CD90+ HSPCs cultured in vitro for 96h
GSM5361833	GSE176272_GSE176318	Hematopoietic Stem Cells from Peripheral blood after mobilization	cell type: Hematopoietic Stem Cells,treatment: Lin-CD34+CD38-CD45RA-CD90+ HSPCs cultured in vitro for 96h
GSM5361834	GSE176272_GSE176318	Hematopoietic Stem Cells from Peripheral blood after mobilization	cell type: Hematopoietic Stem Cells,treatment: Lin-CD34+CD38-CD45RA-CD90+ HSPCs cultured in vitro for 96h
GSM5361835	GSE176272_GSE176318	Hematopoietic Stem Cells from Peripheral blood after mobilization	cell type: Hematopoietic Stem Cells,treatment: Lin-CD34+CD38-CD45RA-CD90+ HSPCs cultured in vitro for 96h
GSM5361836	GSE176272_GSE176318	Hematopoietic Stem Cells from Peripheral blood after mobilization	cell type: Hematopoietic Stem Cells,treatment: Lin-CD34+CD38-CD45RA-CD90+ HSPCs cultured in vitro for 96h
GSM5361837	GSE176272_GSE176318	Hematopoietic Stem Cells from Peripheral blood after mobilization	cell type: Hematopoietic Stem Cells,treatment: Lin-CD34+CD38-CD45RA-CD90+ HSPCs cultured in vitro for 96h
GSM5361838	GSE176272_GSE176318	Hematopoietic Stem Cells from Peripheral blood after mobilization	cell type: Hematopoietic Stem Cells,treatment: Lin-CD34+CD38-CD45RA-CD90+ HSPCs cultured in vitro for 96h
GSM5361839	GSE176272_GSE176318	Hematopoietic Stem Cells from Peripheral blood after mobilization	cell type: Hematopoietic Stem Cells,treatment: Lin-CD34+CD38-CD45RA-CD90+ HSPCs cultured in vitro for 96h
GSM5361840	GSE176272_GSE176318	Hematopoietic Stem Cells from Peripheral blood after mobilization	cell type: Hematopoietic Stem Cells,treatment: Lin-CD34+CD38-CD45RA-CD90+ HSPCs cultured in vitro for 96h
GSM5361841	GSE176272_GSE176318	Hematopoietic Stem Cells from Peripheral blood after mobilization	cell type: Hematopoietic Stem Cells,treatment: Lin-CD34+CD38-CD45RA-CD90+ HSPCs cultured in vitro for 96h
GSM5361842	GSE176272_GSE176318	Hematopoietic Stem Cells from Peripheral blood after mobilization	cell type: Hematopoietic Stem Cells,treatment: Lin-CD34+CD38-CD45RA-CD90+ HSPCs cultured in vitro for 96h
GSM5361843	GSE176272_GSE176318	Hematopoietic Stem Cells from Peripheral blood after mobilization	cell type: Hematopoietic Stem Cells,treatment: Lin-CD34+CD38-CD45RA-CD90+ HSPCs cultured in vitro for 96h
GSM5361844	GSE176272_GSE176318	Hematopoietic Stem Cells from Peripheral blood after mobilization	cell type: Hematopoietic Stem Cells,treatment: Lin-CD34+CD38-CD45RA-CD90+ HSPCs cultured in vitro for 96h
GSM5361845	GSE176272_GSE176318	Hematopoietic Stem Cells from Peripheral blood after mobilization	cell type: Hematopoietic Stem Cells,treatment: Lin-CD34+CD38-CD45RA-CD90+ HSPCs cultured in vitro for 96h
GSM5361846	GSE176272_GSE176318	Hematopoietic Stem Cells from Peripheral blood after mobilization	cell type: Hematopoietic Stem Cells,treatment: Lin-CD34+CD38-CD45RA-CD90+ HSPCs cultured in vitro for 96h
GSM5361847	GSE176272_GSE176318	Hematopoietic Stem Cells from Peripheral blood after mobilization	cell type: Hematopoietic Stem Cells,treatment: Lin-CD34+CD38-CD45RA-CD90+ HSPCs cultured in vitro for 96h
GSM5361848	GSE176272_GSE176318	Hematopoietic Stem Cells from Peripheral blood after mobilization	cell type: Hematopoietic Stem Cells,treatment: Lin-CD34+CD38-CD45RA-CD90+ HSPCs cultured in vitro for 96h
GSM5361849	GSE176272_GSE176318	Hematopoietic Stem Cells from Peripheral blood after mobilization	cell type: Hematopoietic Stem Cells,treatment: Lin-CD34+CD38-CD45RA-CD90+ HSPCs cultured in vitro for 96h
GSM5361850	GSE176272_GSE176318	Hematopoietic Stem Cells from Peripheral blood after mobilization	cell type: Hematopoietic Stem Cells,treatment: Lin-CD34+CD38-CD45RA-CD90+ HSPCs cultured in vitro for 96h
GSM5361851	GSE176272_GSE176318	Hematopoietic Stem Cells from Peripheral blood after mobilization	cell type: Hematopoietic Stem Cells,treatment: Lin-CD34+CD38-CD45RA-CD90+ HSPCs cultured in vitro for 96h
GSM5361852	GSE176272_GSE176318	Hematopoietic Stem Cells from Peripheral blood after mobilization	cell type: Hematopoietic Stem Cells,treatment: Lin-CD34+CD38-CD45RA-CD90+ HSPCs cultured in vitro for 96h
GSM5361853	GSE176272_GSE176318	Hematopoietic Stem Cells from Peripheral blood after mobilization	cell type: Hematopoietic Stem Cells,treatment: Lin-CD34+CD38-CD45RA-CD90+ HSPCs cultured in vitro for 96h
GSM5361854	GSE176272_GSE176318	Hematopoietic Stem Cells from Peripheral blood after mobilization	cell type: Hematopoietic Stem Cells,treatment: Lin-CD34+CD38-CD45RA-CD90+ HSPCs cultured in vitro for 96h
GSM5361855	GSE176272_GSE176318	Hematopoietic Stem Cells from Peripheral blood after mobilization	cell type: Hematopoietic Stem Cells,treatment: Lin-CD34+CD38-CD45RA-CD90+ HSPCs cultured in vitro for 96h
GSM5361856	GSE176272_GSE176318	Hematopoietic Stem Cells from Peripheral blood after mobilization	cell type: Hematopoietic Stem Cells,treatment: Lin-CD34+CD38-CD45RA-CD90+ HSPCs cultured in vitro for 96h
GSM5361857	GSE176272_GSE176318	Hematopoietic Stem Cells from Peripheral blood after mobilization	cell type: Hematopoietic Stem Cells,treatment: Lin-CD34+CD38-CD45RA-CD90+ HSPCs cultured in vitro for 96h
GSM5361858	GSE176272_GSE176318	Hematopoietic Stem Cells from Peripheral blood after mobilization	cell type: Hematopoietic Stem Cells,treatment: Lin-CD34+CD38-CD45RA-CD90+ HSPCs cultured in vitro for 96h
GSM5361859	GSE176272_GSE176318	Hematopoietic Stem Cells from Peripheral blood after mobilization	cell type: Hematopoietic Stem Cells,treatment: Lin-CD34+CD38-CD45RA-CD90+ HSPCs cultured in vitro for 96h
GSM5361860	GSE176272_GSE176318	Hematopoietic Stem Cells from Peripheral blood after mobilization	cell type: Hematopoietic Stem Cells,treatment: Lin-CD34+CD38-CD45RA-CD90+ HSPCs cultured in vitro for 96h
GSM5361861	GSE176272_GSE176318	Hematopoietic Stem Cells from Peripheral blood after mobilization	cell type: Hematopoietic Stem Cells,treatment: Lin-CD34+CD38-CD45RA-CD90+ HSPCs cultured in vitro for 96h
GSM5361862	GSE176272_GSE176318	Hematopoietic Stem Cells from Peripheral blood after mobilization	cell type: Hematopoietic Stem Cells,treatment: Lin-CD34+CD38-CD45RA-CD90+ HSPCs cultured in vitro for 96h
GSM5361863	GSE176272_GSE176318	Hematopoietic Stem Cells from Peripheral blood after mobilization	cell type: Hematopoietic Stem Cells,treatment: Lin-CD34+CD38-CD45RA-CD90+ HSPCs cultured in vitro for 96h
GSM5361864	GSE176272_GSE176318	Hematopoietic Stem Cells from Peripheral blood after mobilization	cell type: Hematopoietic Stem Cells,treatment: Lin-CD34+CD38-CD45RA-CD90+ HSPCs cultured in vitro for 96h
GSM5361865	GSE176272_GSE176318	Hematopoietic Stem Cells from Peripheral blood after mobilization	cell type: Hematopoietic Stem Cells,treatment: Lin-CD34+CD38-CD45RA-CD90+ HSPCs cultured in vitro for 96h
GSM5361866	GSE176272_GSE176318	Hematopoietic Stem Cells from Peripheral blood after mobilization	cell type: Hematopoietic Stem Cells,treatment: Lin-CD34+CD38-CD45RA-CD90+ HSPCs cultured in vitro for 96h
GSM5361867	GSE176272_GSE176318	Hematopoietic Stem Cells from Peripheral blood after mobilization	cell type: Hematopoietic Stem Cells,treatment: Lin-CD34+CD38-CD45RA-CD90+ HSPCs cultured in vitro for 96h
GSM5361868	GSE176272_GSE176318	Hematopoietic Stem Cells from Peripheral blood after mobilization	cell type: Hematopoietic Stem Cells,treatment: Lin-CD34+CD38-CD45RA-CD90+ HSPCs cultured in vitro for 96h
GSM5361869	GSE176272_GSE176318	Hematopoietic Stem Cells from Peripheral blood after mobilization	cell type: Hematopoietic Stem Cells,treatment: Lin-CD34+CD38-CD45RA-CD90+ HSPCs cultured in vitro for 96h
GSM5361870	GSE176272_GSE176318	Hematopoietic Stem Cells from Peripheral blood after mobilization	cell type: Hematopoietic Stem Cells,treatment: Lin-CD34+CD38-CD45RA-CD90+ HSPCs cultured in vitro for 96h
GSM5361871	GSE176272_GSE176318	Hematopoietic Stem Cells from Peripheral blood after mobilization	cell type: Hematopoietic Stem Cells,treatment: Lin-CD34+CD38-CD45RA-CD90+ HSPCs cultured in vitro for 96h
GSM5361872	GSE176272_GSE176318	Hematopoietic Stem Cells from Peripheral blood after mobilization	cell type: Hematopoietic Stem Cells,treatment: Lin-CD34+CD38-CD45RA-CD90+ HSPCs cultured in vitro for 96h
GSM5361873	GSE176272_GSE176318	Hematopoietic Stem Cells from Peripheral blood after mobilization	cell type: Hematopoietic Stem Cells,treatment: Lin-CD34+CD38-CD45RA-CD90+ HSPCs cultured in vitro for 96h
GSM5361874	GSE176272_GSE176318	Hematopoietic Stem Cells from Peripheral blood after mobilization	cell type: Hematopoietic Stem Cells,treatment: Lin-CD34+CD38-CD45RA-CD90+ HSPCs cultured in vitro for 96h
GSM5361875	GSE176272_GSE176318	Hematopoietic Stem Cells from Peripheral blood after mobilization	cell type: Hematopoietic Stem Cells,treatment: Lin-CD34+CD38-CD45RA-CD90+ HSPCs cultured in vitro for 96h
GSM5361876	GSE176272_GSE176318	Hematopoietic Stem Cells from Peripheral blood after mobilization	cell type: Hematopoietic Stem Cells,treatment: Lin-CD34+CD38-CD45RA-CD90+ HSPCs cultured in vitro for 96h
GSM5361877	GSE176272_GSE176318	Hematopoietic Stem Cells from Peripheral blood after mobilization	cell type: Hematopoietic Stem Cells,treatment: Lin-CD34+CD38-CD45RA-CD90+ HSPCs cultured in vitro for 96h
GSM5361878	GSE176272_GSE176318	Hematopoietic Stem Cells from Peripheral blood after mobilization	cell type: Hematopoietic Stem Cells,treatment: Lin-CD34+CD38-CD45RA-CD90+ HSPCs cultured in vitro for 96h
GSM5361879	GSE176272_GSE176318	Hematopoietic Stem Cells from Peripheral blood after mobilization	cell type: Hematopoietic Stem Cells,treatment: Lin-CD34+CD38-CD45RA-CD90+ HSPCs cultured in vitro for 96h
GSM5361880	GSE176272_GSE176318	Hematopoietic Stem Cells from Peripheral blood after mobilization	cell type: Hematopoietic Stem Cells,treatment: Lin-CD34+CD38-CD45RA-CD90+ HSPCs cultured in vitro for 96h
GSM5361881	GSE176272_GSE176318	Hematopoietic Stem Cells from Peripheral blood after mobilization	cell type: Hematopoietic Stem Cells,treatment: Lin-CD34+CD38-CD45RA-CD90+ HSPCs cultured in vitro for 96h
GSM5361882	GSE176272_GSE176318	Hematopoietic Stem Cells from Peripheral blood after mobilization	cell type: Hematopoietic Stem Cells,treatment: Lin-CD34+CD38-CD45RA-CD90+ HSPCs cultured in vitro for 96h
GSM5361883	GSE176272_GSE176318	Hematopoietic Stem Cells from Peripheral blood after mobilization	cell type: Hematopoietic Stem Cells,treatment: Lin-CD34+CD38-CD45RA-CD90+ HSPCs cultured in vitro for 96h
GSM5361884	GSE176272_GSE176318	Hematopoietic Stem Cells from Peripheral blood after mobilization	cell type: Hematopoietic Stem Cells,treatment: Lin-CD34+CD38-CD45RA-CD90+ HSPCs cultured in vitro for 96h
GSM5361885	GSE176272_GSE176318	Hematopoietic Stem Cells from Peripheral blood after mobilization	cell type: Hematopoietic Stem Cells,treatment: Lin-CD34+CD38-CD45RA-CD90+ HSPCs cultured in vitro for 96h
GSM5361886	GSE176272_GSE176318	Hematopoietic Stem Cells from Peripheral blood after mobilization	cell type: Hematopoietic Stem Cells,treatment: Lin-CD34+CD38-CD45RA-CD90+ HSPCs cultured in vitro for 96h
GSM5361887	GSE176272_GSE176318	Hematopoietic Stem Cells from Peripheral blood after mobilization	cell type: Hematopoietic Stem Cells,treatment: Lin-CD34+CD38-CD45RA-CD90+ HSPCs cultured in vitro for 96h
GSM5361888	GSE176272_GSE176318	Hematopoietic Stem Cells from Peripheral blood after mobilization	cell type: Hematopoietic Stem Cells,treatment: Lin-CD34+CD38-CD45RA-CD90+ HSPCs cultured in vitro for 96h
GSM5361889	GSE176272_GSE176318	Hematopoietic Stem Cells from Peripheral blood after mobilization	cell type: Hematopoietic Stem Cells,treatment: Lin-CD34+CD38-CD45RA-CD90+ HSPCs cultured in vitro for 96h
GSM5361890	GSE176272_GSE176318	Hematopoietic Stem Cells from Peripheral blood after mobilization	cell type: Hematopoietic Stem Cells,treatment: Lin-CD34+CD38-CD45RA-CD90+ HSPCs cultured in vitro for 96h
GSM5361891	GSE176272_GSE176318	Hematopoietic Stem Cells from Peripheral blood after mobilization	cell type: Hematopoietic Stem Cells,treatment: Lin-CD34+CD38-CD45RA-CD90+ HSPCs cultured in vitro for 96h
GSM5361892	GSE176272_GSE176318	Hematopoietic Stem Cells from Peripheral blood after mobilization	cell type: Hematopoietic Stem Cells,treatment: Lin-CD34+CD38-CD45RA-CD90+ HSPCs cultured in vitro for 96h
GSM5361893	GSE176272_GSE176318	Hematopoietic Stem Cells from Peripheral blood after mobilization	cell type: Hematopoietic Stem Cells,treatment: Lin-CD34+CD38-CD45RA-CD90+ HSPCs cultured in vitro for 96h
GSM5361894	GSE176272_GSE176318	Hematopoietic Stem Cells from Peripheral blood after mobilization	cell type: Hematopoietic Stem Cells,treatment: Lin-CD34+CD38-CD45RA-CD90+ HSPCs cultured in vitro for 96h
GSM5361895	GSE176272_GSE176318	Hematopoietic Stem Cells from Peripheral blood after mobilization	cell type: Hematopoietic Stem Cells,treatment: Lin-CD34+CD38-CD45RA-CD90+ HSPCs cultured in vitro for 96h
GSM5361896	GSE176272_GSE176318	Hematopoietic Stem Cells from Peripheral blood after mobilization	cell type: Hematopoietic Stem Cells,treatment: Lin-CD34+CD38-CD45RA-CD90+ HSPCs cultured in vitro for 96h
GSM5361897	GSE176272_GSE176318	Hematopoietic Stem Cells from Peripheral blood after mobilization	cell type: Hematopoietic Stem Cells,treatment: Lin-CD34+CD38-CD45RA-CD90+ HSPCs cultured in vitro for 96h
GSM5361898	GSE176272_GSE176318	Hematopoietic Stem Cells from Peripheral blood after mobilization	cell type: Hematopoietic Stem Cells,treatment: Lin-CD34+CD38-CD45RA-CD90+ HSPCs cultured in vitro for 96h
GSM5361899	GSE176272_GSE176318	Hematopoietic Stem Cells from Peripheral blood after mobilization	cell type: Hematopoietic Stem Cells,treatment: Lin-CD34+CD38-CD45RA-CD90+ HSPCs cultured in vitro for 96h
GSM5361900	GSE176272_GSE176318	Hematopoietic Stem Cells from Peripheral blood after mobilization	cell type: Hematopoietic Stem Cells,treatment: Lin-CD34+CD38-CD45RA-CD90+ HSPCs cultured in vitro for 96h
GSM5361901	GSE176272_GSE176318	Hematopoietic Stem Cells from Peripheral blood after mobilization	cell type: Hematopoietic Stem Cells,treatment: Lin-CD34+CD38-CD45RA-CD90+ HSPCs cultured in vitro for 96h
GSM5361902	GSE176272_GSE176318	Hematopoietic Stem Cells from Peripheral blood after mobilization	cell type: Hematopoietic Stem Cells,treatment: Lin-CD34+CD38-CD45RA-CD90+ HSPCs cultured in vitro for 96h
GSM5361903	GSE176272_GSE176318	Hematopoietic Stem Cells from Peripheral blood after mobilization	cell type: Hematopoietic Stem Cells,treatment: Lin-CD34+CD38-CD45RA-CD90+ HSPCs cultured in vitro for 96h
GSM5361904	GSE176272_GSE176318	Hematopoietic Stem Cells from Peripheral blood after mobilization	cell type: Hematopoietic Stem Cells,treatment: Lin-CD34+CD38-CD45RA-CD90+ HSPCs cultured in vitro for 96h
GSM5361905	GSE176272_GSE176318	Hematopoietic Stem Cells from Peripheral blood after mobilization	cell type: Hematopoietic Stem Cells,treatment: Lin-CD34+CD38-CD45RA-CD90+ HSPCs cultured in vitro for 96h
GSM5361906	GSE176272_GSE176318	Hematopoietic Stem Cells from Peripheral blood after mobilization	cell type: Hematopoietic Stem Cells,treatment: Lin-CD34+CD38-CD45RA-CD90+ HSPCs cultured in vitro for 96h
GSM5361907	GSE176272_GSE176318	Hematopoietic Stem Cells from Peripheral blood after mobilization	cell type: Hematopoietic Stem Cells,treatment: Lin-CD34+CD38-CD45RA-CD90+ HSPCs cultured in vitro for 96h
GSM5361908	GSE176272_GSE176318	Hematopoietic Stem Cells from Peripheral blood after mobilization	cell type: Hematopoietic Stem Cells,treatment: Lin-CD34+CD38-CD45RA-CD90+ HSPCs cultured in vitro for 96h
GSM5361909	GSE176272_GSE176318	Hematopoietic Stem Cells from Peripheral blood after mobilization	cell type: Hematopoietic Stem Cells,treatment: Lin-CD34+CD38-CD45RA-CD90+ HSPCs cultured in vitro for 96h
GSM5361910	GSE176272_GSE176318	Hematopoietic Stem Cells from Peripheral blood after mobilization	cell type: Hematopoietic Stem Cells,treatment: Lin-CD34+CD38-CD45RA-CD90+ HSPCs cultured in vitro for 96h
GSM5361911	GSE176272_GSE176318	Hematopoietic Stem Cells from Peripheral blood after mobilization	cell type: Hematopoietic Stem Cells,treatment: Lin-CD34+CD38-CD45RA-CD90+ HSPCs cultured in vitro for 96h
GSM5361912	GSE176272_GSE176318	Hematopoietic Stem Cells from Peripheral blood after mobilization	cell type: Hematopoietic Stem Cells,treatment: Lin-CD34+CD38-CD45RA-CD90+ HSPCs cultured in vitro for 96h
GSM5361913	GSE176272_GSE176318	Hematopoietic Stem Cells from Peripheral blood after mobilization	cell type: Hematopoietic Stem Cells,treatment: Lin-CD34+CD38-CD45RA-CD90+ HSPCs cultured in vitro for 96h
GSM5361914	GSE176272_GSE176318	Hematopoietic Stem Cells from Peripheral blood after mobilization	cell type: Hematopoietic Stem Cells,treatment: Lin-CD34+CD38-CD45RA-CD90+ HSPCs cultured in vitro for 96h
GSM5361915	GSE176272_GSE176318	Hematopoietic Stem Cells from Peripheral blood after mobilization	cell type: Hematopoietic Stem Cells,treatment: Lin-CD34+CD38-CD45RA-CD90+ HSPCs cultured in vitro for 96h
GSM5361916	GSE176272_GSE176318	Hematopoietic Stem Cells from Peripheral blood after mobilization	cell type: Hematopoietic Stem Cells,treatment: Lin-CD34+CD38-CD45RA-CD90+ HSPCs cultured in vitro for 96h
GSM5361917	GSE176272_GSE176318	Hematopoietic Stem Cells from Peripheral blood after mobilization	cell type: Hematopoietic Stem Cells,treatment: Lin-CD34+CD38-CD45RA-CD90+ HSPCs cultured in vitro for 96h
GSM5361918	GSE176272_GSE176318	Hematopoietic Stem Cells from Peripheral blood after mobilization	cell type: Hematopoietic Stem Cells,treatment: Lin-CD34+CD38-CD45RA-CD90+ HSPCs cultured in vitro for 96h
GSM5361919	GSE176272_GSE176318	Hematopoietic Stem Cells from Peripheral blood after mobilization	cell type: Hematopoietic Stem Cells,treatment: Lin-CD34+CD38-CD45RA-CD90+ HSPCs cultured in vitro for 96h
GSM5361920	GSE176272_GSE176318	Hematopoietic Stem Cells from Peripheral blood after mobilization	cell type: Hematopoietic Stem Cells,treatment: Lin-CD34+CD38-CD45RA-CD90+ HSPCs cultured in vitro for 96h
GSM5361921	GSE176272_GSE176318	Hematopoietic Stem Cells from Peripheral blood after mobilization	cell type: Hematopoietic Stem Cells,treatment: Lin-CD34+CD38-CD45RA-CD90+ HSPCs cultured in vitro for 96h
GSM5361922	GSE176272_GSE176318	Hematopoietic Stem Cells from Peripheral blood after mobilization	cell type: Hematopoietic Stem Cells,treatment: Lin-CD34+CD38-CD45RA-CD90+ HSPCs cultured in vitro for 96h
GSM5361923	GSE176272_GSE176318	Hematopoietic Stem Cells from Peripheral blood after mobilization	cell type: Hematopoietic Stem Cells,treatment: Lin-CD34+CD38-CD45RA-CD90+ HSPCs cultured in vitro for 96h
GSM5361924	GSE176272_GSE176318	Hematopoietic Stem Cells from Peripheral blood after mobilization	cell type: Hematopoietic Stem Cells,treatment: Lin-CD34+CD38-CD45RA-CD90+ HSPCs cultured in vitro for 96h
GSM5361925	GSE176272_GSE176318	Hematopoietic Stem Cells from Peripheral blood after mobilization	cell type: Hematopoietic Stem Cells,treatment: Lin-CD34+CD38-CD45RA-CD90+ HSPCs cultured in vitro for 96h
GSM5361926	GSE176272_GSE176318	Hematopoietic Stem Cells from Peripheral blood after mobilization	cell type: Hematopoietic Stem Cells,treatment: Lin-CD34+CD38-CD45RA-CD90+ HSPCs cultured in vitro for 96h
GSM5361927	GSE176272_GSE176318	Hematopoietic Stem Cells from Peripheral blood after mobilization	cell type: Hematopoietic Stem Cells,treatment: Lin-CD34+CD38-CD45RA-CD90+ HSPCs cultured in vitro for 96h
GSM5361928	GSE176272_GSE176318	Hematopoietic Stem Cells from Peripheral blood after mobilization	cell type: Hematopoietic Stem Cells,treatment: Lin-CD34+CD38-CD45RA-CD90+ HSPCs cultured in vitro for 96h
GSM5361929	GSE176272_GSE176318	Hematopoietic Stem Cells from Peripheral blood after mobilization	cell type: Hematopoietic Stem Cells,treatment: Lin-CD34+CD38-CD45RA-CD90+ HSPCs cultured in vitro for 96h
GSM5361930	GSE176272_GSE176318	Hematopoietic Stem Cells from Peripheral blood after mobilization	cell type: Hematopoietic Stem Cells,treatment: Lin-CD34+CD38-CD45RA-CD90+ HSPCs cultured in vitro for 96h
GSM5361931	GSE176272_GSE176318	Hematopoietic Stem Cells from Peripheral blood after mobilization	cell type: Hematopoietic Stem Cells,treatment: Lin-CD34+CD38-CD45RA-CD90+ HSPCs cultured in vitro for 96h
GSM5361932	GSE176272_GSE176318	Hematopoietic Stem Cells from Peripheral blood after mobilization	cell type: Hematopoietic Stem Cells,treatment: Lin-CD34+CD38-CD45RA-CD90+ HSPCs cultured in vitro for 96h
GSM5361933	GSE176272_GSE176318	Hematopoietic Stem Cells from Peripheral blood after mobilization	cell type: Hematopoietic Stem Cells,treatment: Lin-CD34+CD38-CD45RA-CD90+ HSPCs cultured in vitro for 96h
GSM5361934	GSE176272_GSE176318	Hematopoietic Stem Cells from Peripheral blood after mobilization	cell type: Hematopoietic Stem Cells,treatment: Lin-CD34+CD38-CD45RA-CD90+ HSPCs cultured in vitro for 96h
GSM5361935	GSE176272_GSE176318	Hematopoietic Stem Cells from Peripheral blood after mobilization	cell type: Hematopoietic Stem Cells,treatment: Lin-CD34+CD38-CD45RA-CD90+ HSPCs cultured in vitro for 96h
GSM5361936	GSE176272_GSE176318	Hematopoietic Stem Cells from Peripheral blood after mobilization	cell type: Hematopoietic Stem Cells,treatment: Lin-CD34+CD38-CD45RA-CD90+ HSPCs cultured in vitro for 96h
GSM5361937	GSE176272_GSE176318	Hematopoietic Stem Cells from Peripheral blood after mobilization	cell type: Hematopoietic Stem Cells,treatment: Lin-CD34+CD38-CD45RA-CD90+ HSPCs cultured in vitro for 96h
GSM5361938	GSE176272_GSE176318	Hematopoietic Stem Cells from Peripheral blood after mobilization	cell type: Hematopoietic Stem Cells,treatment: Lin-CD34+CD38-CD45RA-CD90+ HSPCs cultured in vitro for 96h
GSM5361939	GSE176272_GSE176318	Hematopoietic Stem Cells from Peripheral blood after mobilization	cell type: Hematopoietic Stem Cells,treatment: Lin-CD34+CD38-CD45RA-CD90+ HSPCs cultured in vitro for 96h
GSM5361940	GSE176272_GSE176318	Hematopoietic Stem Cells from Peripheral blood after mobilization	cell type: Hematopoietic Stem Cells,treatment: Lin-CD34+CD38-CD45RA-CD90+ HSPCs cultured in vitro for 96h
GSM5361941	GSE176272_GSE176318	Hematopoietic Stem Cells from Peripheral blood after mobilization	cell type: Hematopoietic Stem Cells,treatment: Lin-CD34+CD38-CD45RA-CD90+ HSPCs cultured in vitro for 96h
GSM5361942	GSE176272_GSE176318	Hematopoietic Stem Cells from Peripheral blood after mobilization	cell type: Hematopoietic Stem Cells,treatment: Lin-CD34+CD38-CD45RA-CD90+ HSPCs cultured in vitro for 96h
GSM5361943	GSE176272_GSE176318	Hematopoietic Stem Cells from Peripheral blood after mobilization	cell type: Hematopoietic Stem Cells,treatment: Lin-CD34+CD38-CD45RA-CD90+ HSPCs cultured in vitro for 96h
GSM5361944	GSE176272_GSE176318	Hematopoietic Stem Cells from Peripheral blood after mobilization	cell type: Hematopoietic Stem Cells,treatment: Lin-CD34+CD38-CD45RA-CD90+ HSPCs cultured in vitro for 96h
GSM5361945	GSE176272_GSE176318	Hematopoietic Stem Cells from Peripheral blood after mobilization	cell type: Hematopoietic Stem Cells,treatment: Lin-CD34+CD38-CD45RA-CD90+ HSPCs cultured in vitro for 96h
GSM5361946	GSE176272_GSE176318	Hematopoietic Stem Cells from Peripheral blood after mobilization	cell type: Hematopoietic Stem Cells,treatment: Lin-CD34+CD38-CD45RA-CD90+ HSPCs cultured in vitro for 96h
GSM5361947	GSE176272_GSE176318	Hematopoietic Stem Cells from Peripheral blood after mobilization	cell type: Hematopoietic Stem Cells,treatment: Lin-CD34+CD38-CD45RA-CD90+ HSPCs cultured in vitro for 96h
GSM5361948	GSE176272_GSE176318	Hematopoietic Stem Cells from Peripheral blood after mobilization	cell type: Hematopoietic Stem Cells,treatment: Lin-CD34+CD38-CD45RA-CD90+ HSPCs cultured in vitro for 96h
GSM5361949	GSE176272_GSE176318	Hematopoietic Stem Cells from Peripheral blood after mobilization	cell type: Hematopoietic Stem Cells,treatment: Lin-CD34+CD38-CD45RA-CD90+ HSPCs cultured in vitro for 96h
GSM5361950	GSE176272_GSE176318	Hematopoietic Stem Cells from Peripheral blood after mobilization	cell type: Hematopoietic Stem Cells,treatment: Lin-CD34+CD38-CD45RA-CD90+ HSPCs cultured in vitro for 96h
GSM5361951	GSE176272_GSE176318	Hematopoietic Stem Cells from Peripheral blood after mobilization	cell type: Hematopoietic Stem Cells,treatment: Lin-CD34+CD38-CD45RA-CD90+ HSPCs cultured in vitro for 96h
GSM5361952	GSE176272_GSE176318	Hematopoietic Stem Cells from Peripheral blood after mobilization	cell type: Hematopoietic Stem Cells,treatment: Lin-CD34+CD38-CD45RA-CD90+ HSPCs cultured in vitro for 96h
GSM5361953	GSE176272_GSE176318	Hematopoietic Stem Cells from Peripheral blood after mobilization	cell type: Hematopoietic Stem Cells,treatment: Lin-CD34+CD38-CD45RA-CD90+ HSPCs cultured in vitro for 96h
GSM5361954	GSE176272_GSE176318	Hematopoietic Stem Cells from Peripheral blood after mobilization	cell type: Hematopoietic Stem Cells,treatment: Lin-CD34+CD38-CD45RA-CD90+ HSPCs cultured in vitro for 96h
GSM5361955	GSE176272_GSE176318	Hematopoietic Stem Cells from Peripheral blood after mobilization	cell type: Hematopoietic Stem Cells,treatment: Lin-CD34+CD38-CD45RA-CD90+ HSPCs cultured in vitro for 96h
GSM5361956	GSE176272_GSE176318	Hematopoietic Stem Cells from Peripheral blood after mobilization	cell type: Hematopoietic Stem Cells,treatment: Lin-CD34+CD38-CD45RA-CD90+ HSPCs cultured in vitro for 96h
GSM5361957	GSE176272_GSE176318	Hematopoietic Stem Cells from Peripheral blood after mobilization	cell type: Hematopoietic Stem Cells,treatment: Lin-CD34+CD38-CD45RA-CD90+ HSPCs cultured in vitro for 96h
GSM5361958	GSE176272_GSE176318	Hematopoietic Stem Cells from Peripheral blood after mobilization	cell type: Hematopoietic Stem Cells,treatment: Lin-CD34+CD38-CD45RA-CD90+ HSPCs cultured in vitro for 96h
GSM5361959	GSE176272_GSE176318	Hematopoietic Stem Cells from Peripheral blood after mobilization	cell type: Hematopoietic Stem Cells,treatment: Lin-CD34+CD38-CD45RA-CD90+ HSPCs cultured in vitro for 96h
GSM5362072	GSE176279	human skin	disease state: atopic dermatitis,tissue: skin (epidermis+dermis),age (yr-old): 20
GSM5362073	GSE176279	human skin	disease state: atopic dermatitis,tissue: skin (epidermis+dermis),age (yr-old): 23
GSM5362075	GSE176279	human skin	disease state: psoriasis,tissue: skin (epidermis+dermis),age (yr-old): 38
GSM5362110	GSE134109	CHLA-Med cells	cell line: CHLA-Med cells,cell type: Medulloblastoma,genotype: RNA interference for AMBRA1
GSM5362111	GSE134109	CHLA-Med cells	cell line: CHLA-Med cells,cell type: Medulloblastoma,genotype: RNA interference for AMBRA1
GSM5362112	GSE134109	CHLA-Med cells	cell line: CHLA-Med cells,cell type: Medulloblastoma,genotype: RNA interference for AMBRA1
GSM5362113	GSE134109	CHLA-Med cells	cell line: CHLA-Med cells,cell type: Medulloblastoma,genotype: Ctr condition
GSM5362114	GSE134109	CHLA-Med cells	cell line: CHLA-Med cells,cell type: Medulloblastoma,genotype: Ctr condition
GSM5362115	GSE134109	CHLA-Med cells	cell line: CHLA-Med cells,cell type: Medulloblastoma,genotype: Ctr condition
GSM5362213	GSE160321_GSE176285	colorectal adenocarcinoma cell lines	genotype: DLD-1-mAID-mClover-POLR2A(Tet-OsTIR1),cell line: untreated,agent: DLD1
GSM5362214	GSE160321_GSE176285	colorectal adenocarcinoma cell lines	genotype: DLD-1-mAID-mClover-POLR2A(Tet-OsTIR1),cell line: untreated,agent: DLD1
GSM5362215	GSE160321_GSE176285	colorectal adenocarcinoma cell lines	genotype: DLD-1-mAID-mClover-POLR2A(Tet-OsTIR1),cell line: 14h treatment with Auxin,agent: DLD1
GSM5362216	GSE160321_GSE176285	colorectal adenocarcinoma cell lines	genotype: DLD-1-mAID-mClover-POLR2A(Tet-OsTIR1),cell line: 14h treatment with Auxin,agent: DLD1
GSM5362217	GSE160321_GSE176285	human colorectal carcinoma cell line	genotype: TOP2A-mAID,cell line: untreated,agent: HCT116
GSM5362218	GSE160321_GSE176285	human colorectal carcinoma cell line	genotype: TOP2A-mAID,cell line: untreated,agent: HCT116
GSM5362219	GSE160321_GSE176285	human colorectal carcinoma cell line	genotype: TO2B-/--TOP2A-mAID,cell line: 14h treatment with Auxin,agent: HCT116
GSM5362220	GSE160321_GSE176285	human colorectal carcinoma cell line	genotype: TO2B-/--TOP2A-mAID,cell line: 14h treatment with Auxin,agent: HCT116
GSM5362221	GSE176286	Lung adenocarcinoma	genotype: A549 cells stably infected with lentivirus carrying PLVX-HOXB9,tissue: Lung adenocarcinoma,cell line: A549
GSM5362222	GSE176286	Lung adenocarcinoma	genotype: A549 cells stably infected with lentivirus carrying PLVX-HOXB9,tissue: Lung adenocarcinoma,cell line: A549
GSM5362223	GSE176286	Lung adenocarcinoma	genotype: A549 cells stably infected with lentivirus carrying PLVX-HOXB9-T133A,tissue: Lung adenocarcinoma,cell line: A549
GSM5362224	GSE176286	Lung adenocarcinoma	genotype: A549 cells stably infected with lentivirus carrying PLVX-HOXB9-T133A,tissue: Lung adenocarcinoma,cell line: A549
GSM5362225	GSE176286	Lung adenocarcinoma	genotype: A549 cells stably infected with lentivirus carrying PLVX-HOXB9 KO,tissue: Lung adenocarcinoma,cell line: A549
GSM5362226	GSE176286	Lung adenocarcinoma	genotype: A549 cells stably infected with lentivirus carrying PLVX-HOXB9 KO,tissue: Lung adenocarcinoma,cell line: A549
GSM5362263	GSE176290	Peripheral blood mononuclear cells	diagnosis: COVID,covid severity: Severe COVID with ICU,cell type: CD14 monocytes
GSM5362264	GSE176290	Peripheral blood mononuclear cells	diagnosis: COVID,covid severity: Severe COVID with ICU,cell type: CD14 monocytes
GSM5362265	GSE176290	Peripheral blood mononuclear cells	diagnosis: COVID,covid severity: Mild COVID without hospitalization,cell type: CD14 monocytes
GSM5362266	GSE176290	Peripheral blood mononuclear cells	diagnosis: COVID,covid severity: Mild COVID without hospitalization,cell type: CD14 monocytes
GSM5362267	GSE176290	Peripheral blood mononuclear cells	diagnosis: COVID,covid severity: Mild COVID without hospitalization,cell type: CD14 monocytes
GSM5362268	GSE176290	Peripheral blood mononuclear cells	diagnosis: COVID,covid severity: Mild COVID without hospitalization,cell type: CD14 monocytes
GSM5362269	GSE176290	Peripheral blood mononuclear cells	diagnosis: COVID,covid severity: Mild COVID without hospitalization,cell type: CD14 monocytes
GSM5362270	GSE176290	Peripheral blood mononuclear cells	diagnosis: COVID,covid severity: Severe COVID with ICU,cell type: CD14 monocytes
GSM5362271	GSE176290	Peripheral blood mononuclear cells	diagnosis: COVID,covid severity: Severe COVID with ICU,cell type: CD14 monocytes
GSM5362272	GSE176290	Peripheral blood mononuclear cells	diagnosis: COVID,covid severity: Severe COVID with ICU,cell type: CD14 monocytes
GSM5362273	GSE176290	Peripheral blood mononuclear cells	diagnosis: COVID,covid severity: Mild COVID without hospitalization,cell type: CD14 monocytes
GSM5362274	GSE176290	Peripheral blood mononuclear cells	diagnosis: COVID,covid severity: Mild COVID without hospitalization,cell type: CD14 monocytes
GSM5362275	GSE176290	Peripheral blood mononuclear cells	diagnosis: COVID,covid severity: Severe COVID with ICU,cell type: CD14 monocytes
GSM5362276	GSE176290	Peripheral blood mononuclear cells	diagnosis: COVID,covid severity: Severe COVID with ICU,cell type: CD14 monocytes
GSM5362277	GSE176290	Peripheral blood mononuclear cells	diagnosis: COVID,covid severity: Mild COVID without hospitalization,cell type: CD14 monocytes
GSM5362278	GSE176290	Peripheral blood mononuclear cells	diagnosis: COVID,covid severity: Severe COVID with ICU,cell type: CD14 monocytes
GSM5362279	GSE176290	Peripheral blood mononuclear cells	diagnosis: COVID,covid severity: Mild COVID without hospitalization,cell type: CD14 monocytes
GSM5362280	GSE176290	Peripheral blood mononuclear cells	diagnosis: COVID,covid severity: Severe COVID with ICU,cell type: CD14 monocytes
GSM5362281	GSE176290	Peripheral blood mononuclear cells	diagnosis: COVID,covid severity: Severe COVID with ICU,cell type: CD14 monocytes
GSM5362282	GSE176290	Peripheral blood mononuclear cells	diagnosis: Non-COVID,cell type: CD14 monocytes
GSM5362283	GSE176290	Peripheral blood mononuclear cells	diagnosis: Non-COVID,cell type: CD14 monocytes
GSM5362284	GSE176290	Peripheral blood mononuclear cells	diagnosis: Non-COVID,cell type: CD14 monocytes
GSM5362285	GSE176290	Peripheral blood mononuclear cells	diagnosis: Non-COVID,cell type: CD14 monocytes
GSM5362286	GSE176290	Peripheral blood mononuclear cells	diagnosis: Non-COVID,cell type: CD14 monocytes
GSM5362287	GSE176290	Peripheral blood mononuclear cells	diagnosis: Non-COVID,cell type: CD14 monocytes
GSM5362288	GSE176290	Peripheral blood mononuclear cells	diagnosis: Non-COVID,cell type: CD14 monocytes
GSM5362289	GSE176290	Peripheral blood mononuclear cells	diagnosis: Non-COVID,cell type: CD14 monocytes
GSM5362290	GSE176290	Peripheral blood mononuclear cells	diagnosis: Non-COVID,cell type: CD14 monocytes
GSM5362291	GSE176290	Peripheral blood mononuclear cells	diagnosis: Non-COVID,cell type: CD14 monocytes
GSM5362292	GSE176290	Peripheral blood mononuclear cells	diagnosis: COVID,covid severity: Severe COVID with ICU,cell type: CD14 monocytes
GSM5362313	GSE176294	THP-1 cell	cell type: Cell line
GSM5362314	GSE176294	THP-1 cell	cell type: Cell line
GSM5362315	GSE176294	THP-1 cell	cell type: Cell line
GSM5362316	GSE176294	THP-1 cell	cell type: Cell line
GSM5362317	GSE176294	THP-1 cell	cell type: Cell line
GSM5362318	GSE176294	THP-1 cell	cell type: Cell line
GSM5362319	GSE176294	THP-1 cell	cell type: Cell line
GSM5362320	GSE176294	THP-1 cell	cell type: Cell line
GSM5362321	GSE176294	THP-1 cell	cell type: Cell line
GSM5362322	GSE176294	THP-1 cell	cell type: Cell line
GSM5362323	GSE176294	THP-1 cell	cell type: Cell line
GSM5362324	GSE176294	THP-1 cell	cell type: Cell line
GSM5362325	GSE176294	THP-1 cell	cell type: Cell line
GSM5362326	GSE176294	THP-1 cell	cell type: Cell line
GSM5362327	GSE176294	THP-1 cell	cell type: Cell line
GSM5362328	GSE176294	THP-1 cell	cell type: Cell line
GSM5362398	GSE176303	hiPSCs derived CM	experiment: isolated FUCCI subpopulations,treatment: DMSO,fucci subpopulation: Red (Kusabira-Orange(+) and Azami-Green(-)),experiment: FUCCI_1
GSM5362399	GSE176303	hiPSCs derived CM	experiment: isolated FUCCI subpopulations,treatment: DMSO,fucci subpopulation: White (Kusabira-Orange(-) and Azami-Green(-)),experiment: FUCCI_1
GSM5362400	GSE176303	hiPSCs derived CM	experiment: isolated FUCCI subpopulations,treatment: DMSO,fucci subpopulation: Green (Kusabira-Orange(-) and Azami-Green(+)),experiment: FUCCI_1
GSM5362401	GSE176303	hiPSCs derived CM	experiment: isolated FUCCI subpopulations,treatment: DMSO,fucci subpopulation: Red (Kusabira-Orange(+) and Azami-Green(-)),experiment: FUCCI_2
GSM5362402	GSE176303	hiPSCs derived CM	experiment: isolated FUCCI subpopulations,treatment: DMSO,fucci subpopulation: White (Kusabira-Orange(-) and Azami-Green(-)),experiment: FUCCI_2
GSM5362403	GSE176303	hiPSCs derived CM	experiment: isolated FUCCI subpopulations,treatment: DMSO,fucci subpopulation: Green (Kusabira-Orange(-) and Azami-Green(+)),experiment: FUCCI_2
GSM5362404	GSE176303	hiPSCs derived CM	experiment: Chemical_treatment,treatment: DMSO,experiment: Treatment_1
GSM5362405	GSE176303	hiPSCs derived CM	experiment: Chemical_treatment,treatment: Am80,experiment: Treatment_1
GSM5362406	GSE176303	hiPSCs derived CM	experiment: Chemical_treatment,treatment: DMSO,experiment: Treatment_2
GSM5362407	GSE176303	hiPSCs derived CM	experiment: Chemical_treatment,treatment: Am80,experiment: Treatment_2
GSM5362408	GSE176303	hiPSCs derived CM	experiment: Chemical_treatment,treatment: DMSO,experiment: Treatment_3
GSM5362409	GSE176303	hiPSCs derived CM	experiment: Chemical_treatment,treatment: Am80,experiment: Treatment_3
GSM5362410	GSE176303	hiPSCs derived CM	experiment: siRNA,treatment: DMSO,sirna: NC,experiment: siRNA_1
GSM5362411	GSE176303	hiPSCs derived CM	experiment: siRNA,treatment: Am80,sirna: NC,experiment: siRNA_1
GSM5362412	GSE176303	hiPSCs derived CM	experiment: siRNA,treatment: DMSO,sirna: RARB,experiment: siRNA_1
GSM5362413	GSE176303	hiPSCs derived CM	experiment: siRNA,treatment: Am80,sirna: RARB,experiment: siRNA_1
GSM5362414	GSE176303	hiPSCs derived CM	experiment: siRNA,treatment: DMSO,sirna: RARA,experiment: siRNA_1
GSM5362415	GSE176303	hiPSCs derived CM	experiment: siRNA,treatment: Am80,sirna: RARA,experiment: siRNA_1
GSM5362416	GSE176303	hiPSCs derived CM	experiment: siRNA,treatment: DMSO,sirna: RARA+RARB,experiment: siRNA_1
GSM5362417	GSE176303	hiPSCs derived CM	experiment: siRNA,treatment: Am80,sirna: RARA+RARB,experiment: siRNA_1
GSM5362418	GSE176303	hiPSCs derived CM	experiment: siRNA,treatment: DMSO,sirna: NC,experiment: siRNA_2
GSM5362419	GSE176303	hiPSCs derived CM	experiment: siRNA,treatment: Am80,sirna: NC,experiment: siRNA_2
GSM5362420	GSE176303	hiPSCs derived CM	experiment: siRNA,treatment: DMSO,sirna: RARB,experiment: siRNA_2
GSM5362421	GSE176303	hiPSCs derived CM	experiment: siRNA,treatment: Am80,sirna: RARB,experiment: siRNA_2
GSM5362422	GSE176303	hiPSCs derived CM	experiment: siRNA,treatment: DMSO,sirna: RARA,experiment: siRNA_2
GSM5362423	GSE176303	hiPSCs derived CM	experiment: siRNA,treatment: Am80,sirna: RARA,experiment: siRNA_2
GSM5362424	GSE176303	hiPSCs derived CM	experiment: siRNA,treatment: DMSO,sirna: RARA+RARB,experiment: siRNA_2
GSM5362425	GSE176303	hiPSCs derived CM	experiment: siRNA,treatment: Am80,sirna: RARA+RARB,experiment: siRNA_2
GSM5362426	GSE176303	hiPSCs derived CM	experiment: siRNA,treatment: DMSO,sirna: NC,experiment: siRNA_3
GSM5362427	GSE176303	hiPSCs derived CM	experiment: siRNA,treatment: Am80,sirna: NC,experiment: siRNA_3
GSM5362428	GSE176303	hiPSCs derived CM	experiment: siRNA,treatment: DMSO,sirna: RARB,experiment: siRNA_3
GSM5362429	GSE176303	hiPSCs derived CM	experiment: siRNA,treatment: Am80,sirna: RARB,experiment: siRNA_3
GSM5362430	GSE176303	hiPSCs derived CM	experiment: siRNA,treatment: DMSO,sirna: RARA,experiment: siRNA_3
GSM5362431	GSE176303	hiPSCs derived CM	experiment: siRNA,treatment: Am80,sirna: RARA,experiment: siRNA_3
GSM5362432	GSE176303	hiPSCs derived CM	experiment: siRNA,treatment: DMSO,sirna: RARA+RARB,experiment: siRNA_3
GSM5362433	GSE176303	hiPSCs derived CM	experiment: siRNA,treatment: Am80,sirna: RARA+RARB,experiment: siRNA_3
GSM5362434	GSE176304	Breast cancer cell line	cell line: MCF12A,genotype: Wild type (WT)
GSM5362435	GSE176304	Breast cancer cell line	cell line: MCF12A,genotype: Wild type (WT)
GSM5362436	GSE176304	Breast cancer cell line	cell line: MCF12A,genotype: C1orf132 KO
GSM5362437	GSE176304	Breast cancer cell line	cell line: MCF12A,genotype: C1orf132 KO
GSM5362438	GSE176305	MIA-PaCa2_DMSO	cell type: MIA-PaCa2,treatment: DMSO
GSM5362439	GSE176305	MIA-PaCa2_DMSO	cell type: MIA-PaCa2,treatment: DMSO
GSM5362440	GSE176305	MIA-PaCa2_DMSO	cell type: MIA-PaCa2,treatment: DMSO
GSM5362441	GSE176305	MIA-PaCa2_DMSO	cell type: MIA-PaCa2,treatment: DMSO
GSM5362442	GSE176305	MIA-PaCa2_Oligo	cell type: MIA-PaCa2,treatment: Oligo
GSM5362443	GSE176305	MIA-PaCa2_Oligo	cell type: MIA-PaCa2,treatment: Oligo
GSM5362444	GSE176305	MIA-PaCa2_Oligo	cell type: MIA-PaCa2,treatment: Oligo
GSM5362445	GSE176305	MIA-PaCa2_Oligo	cell type: MIA-PaCa2,treatment: Oligo
GSM5362446	GSE176305	MIA-PaCa2_PP	cell type: MIA-PaCa2,treatment: PP
GSM5362447	GSE176305	MIA-PaCa2_PP	cell type: MIA-PaCa2,treatment: PP
GSM5362448	GSE176305	MIA-PaCa2_PP	cell type: MIA-PaCa2,treatment: PP
GSM5362449	GSE176305	MIA-PaCa2_PP	cell type: MIA-PaCa2,treatment: PP
GSM5362450	GSE176305	MIA-PaCa2_Roten	cell type: MIA-PaCa2,treatment: Roten
GSM5362451	GSE176305	MIA-PaCa2_Roten	cell type: MIA-PaCa2,treatment: Roten
GSM5362452	GSE176305	MIA-PaCa2_Roten	cell type: MIA-PaCa2,treatment: Roten
GSM5362453	GSE176305	MIA-PaCa2_Roten	cell type: MIA-PaCa2,treatment: Roten
GSM5362559	GSE176308	Fibroblasts	tissue: Synovial tissue,cell type: Synovial fibroblasts,disease state: Knee osteoarthritis
GSM5362560	GSE176308	Fibroblasts	tissue: Synovial tissue,cell type: Synovial fibroblasts,disease state: Knee osteoarthritis
GSM5362561	GSE176308	Fibroblasts	tissue: Synovial tissue,cell type: Synovial fibroblasts,disease state: Knee osteoarthritis
GSM5362655	GSE176317_GSE176318	Hematopoietic Stem Cells from Peripheral blood after mobilization	cell type: Hematopoietic Stem Cells,treatment: FOS/GFP+ cells of Lin-CD34+CD38- HSPCs cultured in vitro for 96h
GSM5362656	GSE176317_GSE176318	Hematopoietic Stem Cells from Peripheral blood after mobilization	cell type: Hematopoietic Stem Cells,treatment: GFP+ cells of Lin-CD34+CD38- HSPCs cultured in vitro for 96h
GSM5362657	GSE176317_GSE176318	Hematopoietic Stem Cells from Peripheral blood after mobilization	cell type: Hematopoietic Stem Cells,treatment: FOS/GFP+ cells of Lin-CD34+CD38- HSPCs cultured in vitro for 96h
GSM5362658	GSE176317_GSE176318	Hematopoietic Stem Cells from Peripheral blood after mobilization	cell type: Hematopoietic Stem Cells,treatment: GFP+ cells of Lin-CD34+CD38- HSPCs cultured in vitro for 96h
GSM5362659	GSE176317_GSE176318	Hematopoietic Stem Cells from Peripheral blood after mobilization	cell type: Hematopoietic Stem Cells,treatment: FOS/GFP+ cells of Lin-CD34+CD38- HSPCs cultured in vitro for 96h
GSM5362660	GSE176317_GSE176318	Hematopoietic Stem Cells from Peripheral blood after mobilization	cell type: Hematopoietic Stem Cells,treatment: GFP+ cells of Lin-CD34+CD38- HSPCs cultured in vitro for 96h
GSM5362699	GSE176324	Pancreatic Islets of Langerhans_Veh	individual: donor 1,tissue: Pancreatic Islets of Langerhans,treatment: vehicle (DMSO) for 48 h,age: Adult,Sex: Female,disease state: Non-diabetic
GSM5362700	GSE176324	Pancreatic Islets of Langerhans_Veh	individual: donor 1,tissue: Pancreatic Islets of Langerhans,treatment: vehicle (DMSO) for 48 h,age: Adult,Sex: Female,disease state: Non-diabetic
GSM5362701	GSE176324	Pancreatic Islets of Langerhans_Veh	individual: donor 1,tissue: Pancreatic Islets of Langerhans,treatment: vehicle (DMSO) for 48 h,age: Adult,Sex: Female,disease state: Non-diabetic
GSM5362702	GSE176324	Pancreatic Islets of Langerhans_Bleo	individual: donor 1,tissue: Pancreatic Islets of Langerhans,treatment: 50 uM bleomycin for 48 h,age: Adult,Sex: Female,disease state: Non-diabetic
GSM5362703	GSE176324	Pancreatic Islets of Langerhans_Bleo	individual: donor 1,tissue: Pancreatic Islets of Langerhans,treatment: 50 uM bleomycin for 48 h,age: Adult,Sex: Female,disease state: Non-diabetic
GSM5362704	GSE176324	Pancreatic Islets of Langerhans_Bleo	individual: donor 1,tissue: Pancreatic Islets of Langerhans,treatment: 50 uM bleomycin for 48 h,age: Adult,Sex: Female,disease state: Non-diabetic
GSM5362800	GSE176326	HeLa	cell line: HeLa cervical cancer cell line,rna-seq: polyA-RNA,treatment: BYK204165
GSM5362801	GSE176326	HeLa	cell line: HeLa cervical cancer cell line,rna-seq: polyA-RNA,treatment: BYK204165
GSM5362802	GSE176326	HeLa	cell line: HeLa cervical cancer cell line,rna-seq: polyA-RNA,treatment: BYK204165 + Cisplatin
GSM5362803	GSE176326	HeLa	cell line: HeLa cervical cancer cell line,rna-seq: polyA-RNA,treatment: BYK204165 + Cisplatin
GSM5362804	GSE176326	HeLa	cell line: HeLa cervical cancer cell line,rna-seq: polyA-RNA,treatment: DMSO (vehicle)
GSM5362805	GSE176326	HeLa	cell line: HeLa cervical cancer cell line,rna-seq: polyA-RNA,treatment: DMSO (vehicle)
GSM5362806	GSE176326	HeLa	cell line: HeLa cervical cancer cell line,rna-seq: polyA-RNA,treatment: DMSO (vehicle) + Cisplatin
GSM5362807	GSE176326	HeLa	cell line: HeLa cervical cancer cell line,rna-seq: polyA-RNA,treatment: DMSO (vehicle) + Cisplatin
GSM5362808	GSE176327_GSE178194	human embryonic stem cells	cell line: H9,treatment: control KO,technique: CRISPR-Cas9 mediated KO
GSM5362809	GSE176327_GSE178194	human embryonic stem cells	cell line: H9,treatment: control KO,technique: CRISPR-Cas9 mediated KO
GSM5362810	GSE176327_GSE178194	human embryonic stem cells	cell line: H9,treatment: CFIm25 KO,technique: CRISPR-Cas9 mediated KO
GSM5362811	GSE176327_GSE178194	human embryonic stem cells	cell line: H9,treatment: CFIm25 KO,technique: CRISPR-Cas9 mediated KO
GSM5362812	GSE176327_GSE178194	human embryonic stem cells	cell line: H9,treatment: CFIm25 KO,technique: CRISPR-Cas9 mediated KO
GSM5362813	GSE176328_GSE178194	H9 cell line	cell line: H9 cell line,cell type: human embryonic stem cells,genotype: control
GSM5362814	GSE176328_GSE178194	H9 cell line	cell line: H9 cell line,cell type: human embryonic stem cells,genotype: control
GSM5362815	GSE176328_GSE178194	H9 cell line	cell line: H9 cell line,cell type: human embryonic stem cells,genotype: CFIm25 KO+ 3Flag-CFIm25 overexpression
GSM5362816	GSE176328_GSE178194	H9 cell line	cell line: H9 cell line,cell type: human embryonic stem cells,genotype: CFIm25 KO+ 3Flag-CFIm25 overexpression
GSM5363008	GSE176342	Wilms Tumor	age: 6 years old,Sex: Male,tumor type: anaplastic COG Stage I
GSM5363009	GSE176342	Wilms Tumor	age: 3 years old,Sex: Male,tumor type: non-anaplastic COG Stage III
GSM5363010	GSE176342	Wilms Tumor	age: 14 years old,Sex: Male,tumor type: Non-anaplastic Chemo Treates COG Stage IV
GSM5363011	GSE176343_GSE178194	human embryonic stem cells	cell line: human embryonic stem cell line H9,genotype: control KO,technique: CRISPR-Cas9 mediated KO
GSM5363012	GSE176343_GSE178194	human embryonic stem cells	cell line: human embryonic stem cell line H9,genotype: control KO,technique: CRISPR-Cas9 mediated KO
GSM5363013	GSE176343_GSE178194	human embryonic stem cells	cell line: human embryonic stem cell line H9,genotype: CFIm25 KO,technique: CRISPR-Cas9 mediated KO
GSM5363014	GSE176343_GSE178194	human embryonic stem cells	cell line: human embryonic stem cell line H9,genotype: CFIm25 KO,technique: CRISPR-Cas9 mediated KO
GSM5363015	GSE176343_GSE178194	human embryonic stem cells	cell line: human embryonic stem cell line H9,genotype: CFIm25 KO,technique: CRISPR-Cas9 mediated KO
GSM5363049	GSE176345	Nevus	diagnosis/tissue: Nevus,cell type: normal melanocytes
GSM5363050	GSE176345	Nevus	diagnosis/tissue: Nevus,cell type: normal melanocytes
GSM5363051	GSE176345	Nevus	diagnosis/tissue: Nevus,cell type: normal melanocytes
GSM5363052	GSE176345	Uveal melanoma patient	diagnosis/tissue: Uveal melanoma,cell type: uveal melanoma cells
GSM5363053	GSE176345	Uveal melanoma patient	diagnosis/tissue: Uveal melanoma,cell type: uveal melanoma cells
GSM5363054	GSE176345	Uveal melanoma patient	diagnosis/tissue: Uveal melanoma,cell type: uveal melanoma cells
GSM5363151	GSE176358_GSE176493	cell line	treatment1: DMSO,treatment2: without Dox,cell type: HT1376-TetOn
GSM5363152	GSE176358_GSE176493	HT1376	treatment1: DMSO,treatment2: without Dox,cell type: HT1376-TetOn
GSM5363153	GSE176358_GSE176493	HT1376	treatment1: DMSO,treatment2: without Dox,cell type: HT1376-TetOn
GSM5363154	GSE176358_GSE176493	HT1376	treatment1: DMSO,treatment2: with Dox,cell type: HT1376-TetOn
GSM5363155	GSE176358_GSE176493	HT1376	treatment1: DMSO,treatment2: with Dox,cell type: HT1376-TetOn
GSM5363156	GSE176358_GSE176493	HT1376	treatment1: DMSO,treatment2: with Dox,cell type: HT1376-TetOn
GSM5363157	GSE176358_GSE176493	HT1376	treatment1: CPI-0209,treatment2: without Dox,cell type: HT1376-TetOn
GSM5363158	GSE176358_GSE176493	HT1376	treatment1: CPI-0209,treatment2: without Dox,cell type: HT1376-TetOn
GSM5363159	GSE176358_GSE176493	HT1376	treatment1: CPI-0209,treatment2: without Dox,cell type: HT1376-TetOn
GSM5363160	GSE176358_GSE176493	HT1376	treatment1: CPI-0209,treatment2: with Dox,cell type: HT1376-TetOn
GSM5363161	GSE176358_GSE176493	HT1376	treatment1: CPI-0209,treatment2: with Dox,cell type: HT1376-TetOn
GSM5363162	GSE176358_GSE176493	HT1376	treatment1: CPI-0209,treatment2: with Dox,cell type: HT1376-TetOn
GSM5363163	GSE176358_GSE176493	HT1376	treatment1: DMSO,treatment2: without Dox,cell type: HT1376-TetOn-ARID1A
GSM5363164	GSE176358_GSE176493	HT1376	treatment1: DMSO,treatment2: without Dox,cell type: HT1376-TetOn-ARID1A
GSM5363165	GSE176358_GSE176493	HT1376	treatment1: DMSO,treatment2: without Dox,cell type: HT1376-TetOn-ARID1A
GSM5363166	GSE176358_GSE176493	HT1376	treatment1: DMSO,treatment2: with Dox,cell type: HT1376-TetOn-ARID1A
GSM5363167	GSE176358_GSE176493	HT1376	treatment1: DMSO,treatment2: with Dox,cell type: HT1376-TetOn-ARID1A
GSM5363168	GSE176358_GSE176493	HT1376	treatment1: DMSO,treatment2: with Dox,cell type: HT1376-TetOn-ARID1A
GSM5363169	GSE176358_GSE176493	HT1376	treatment1: CPI-0209,treatment2: without Dox,cell type: HT1376-TetOn-ARID1A
GSM5363170	GSE176358_GSE176493	HT1376	treatment1: CPI-0209,treatment2: without Dox,cell type: HT1376-TetOn-ARID1A
GSM5363171	GSE176358_GSE176493	HT1376	treatment1: CPI-0209,treatment2: without Dox,cell type: HT1376-TetOn-ARID1A
GSM5363172	GSE176358_GSE176493	HT1376	treatment1: CPI-0209,treatment2: with Dox,cell type: HT1376-TetOn-ARID1A
GSM5363173	GSE176358_GSE176493	HT1376	treatment1: CPI-0209,treatment2: with Dox,cell type: HT1376-TetOn-ARID1A
GSM5363174	GSE176358_GSE176493	HT1376	treatment1: CPI-0209,treatment2: with Dox,cell type: HT1376-TetOn-ARID1A
GSM5363189	GSE176361	OA117_MOI01_6hpi	cell type: human primary synovial fibroblasts, knee,tag: infected,time point: 6hours post infected
GSM5363190	GSE176361	OA117_MOI10_6hpi	cell type: human primary synovial fibroblasts, knee,tag: infected,time point: 6hours post infected
GSM5363193	GSE176361	OA117_MOI10_24hpi	cell type: human primary synovial fibroblasts, knee,tag: infected,time point: 24 hours post infected
GSM5363194	GSE176361	OA440_Mock_6hpi	cell type: human primary synovial fibroblasts, knee,tag: mock,time point: 6hours post infected
GSM5363195	GSE176361	OA440_MOI0_01_6hpi	cell type: human primary synovial fibroblasts, knee,tag: infected,time point: 6hours post infected
GSM5363196	GSE176361	OA440_MOI0_1_6hpi	cell type: human primary synovial fibroblasts, knee,tag: infected,time point: 6hours post infected
GSM5363197	GSE176361	OA440_Mock_24hpi	cell type: human primary synovial fibroblasts, knee,tag: mock,time point: 24 hours post infected
GSM5363198	GSE176361	OA440_MOI0_01_24hpi	cell type: human primary synovial fibroblasts, knee,tag: infected,time point: 24 hours post infected
GSM5363199	GSE176361	OA440_MOI0_1_24hpi	cell type: human primary synovial fibroblasts, knee,tag: infected,time point: 24 hours post infected
GSM5363200	GSE176362_GSE176493	HT1197	cell line: HT1197,treatment: DMSO
GSM5363201	GSE176362_GSE176493	HT1197	cell line: HT1197,treatment: DMSO
GSM5363202	GSE176362_GSE176493	HT1197	cell line: HT1197,treatment: DMSO
GSM5363203	GSE176362_GSE176493	HT1197	cell line: HT1197,treatment: CPI-0209
GSM5363204	GSE176362_GSE176493	HT1197	cell line: HT1197,treatment: CPI-0209
GSM5363205	GSE176362_GSE176493	HT1197	cell line: HT1197,treatment: CPI-0209
GSM5363206	GSE176362_GSE176493	HT1376	cell line: HT1376,treatment: DMSO
GSM5363207	GSE176362_GSE176493	HT1376	cell line: HT1376,treatment: DMSO
GSM5363208	GSE176362_GSE176493	HT1376	cell line: HT1376,treatment: DMSO
GSM5363209	GSE176362_GSE176493	HT1376	cell line: HT1376,treatment: CPI-0209
GSM5363210	GSE176362_GSE176493	HT1376	cell line: HT1376,treatment: CPI-0209
GSM5363211	GSE176362_GSE176493	HT1376	cell line: HT1376,treatment: CPI-0209
GSM5363212	GSE176362_GSE176493	KU1919	cell line: KU1919,treatment: DMSO
GSM5363213	GSE176362_GSE176493	KU1919	cell line: KU1919,treatment: DMSO
GSM5363214	GSE176362_GSE176493	KU1919	cell line: KU1919,treatment: DMSO
GSM5363215	GSE176362_GSE176493	KU1919	cell line: KU1919,treatment: CPI-0209
GSM5363216	GSE176362_GSE176493	KU1919	cell line: KU1919,treatment: CPI-0209
GSM5363217	GSE176362_GSE176493	KU1919	cell line: KU1919,treatment: CPI-0209
GSM5363218	GSE176362_GSE176493	SW780	cell line: SW780,treatment: DMSO
GSM5363219	GSE176362_GSE176493	SW780	cell line: SW780,treatment: DMSO
GSM5363220	GSE176362_GSE176493	SW780	cell line: SW780,treatment: DMSO
GSM5363221	GSE176362_GSE176493	SW780	cell line: SW780,treatment: CPI-0209
GSM5363222	GSE176362_GSE176493	SW780	cell line: SW780,treatment: CPI-0209
GSM5363223	GSE176362_GSE176493	SW780	cell line: SW780,treatment: CPI-0209
GSM5363224	GSE176362_GSE176493	T24	cell line: T24,treatment: DMSO
GSM5363225	GSE176362_GSE176493	T24	cell line: T24,treatment: DMSO
GSM5363226	GSE176362_GSE176493	T24	cell line: T24,treatment: DMSO
GSM5363227	GSE176362_GSE176493	T24	cell line: T24,treatment: CPI-0209
GSM5363228	GSE176362_GSE176493	T24	cell line: T24,treatment: CPI-0209
GSM5363229	GSE176362_GSE176493	T24	cell line: T24,treatment: CPI-0209
GSM5363230	GSE176362_GSE176493	639V	cell line: 639V,treatment: DMSO
GSM5363231	GSE176362_GSE176493	639V	cell line: 639V,treatment: DMSO
GSM5363232	GSE176362_GSE176493	639V	cell line: 639V,treatment: DMSO
GSM5363233	GSE176362_GSE176493	639V	cell line: 639V,treatment: CPI-0209
GSM5363234	GSE176362_GSE176493	639V	cell line: 639V,treatment: CPI-0209
GSM5363235	GSE176362_GSE176493	639V	cell line: 639V,treatment: CPI-0209
GSM5363236	GSE176362_GSE176493	TCCSUP	cell line: TCCSUP,treatment: DMSO
GSM5363237	GSE176362_GSE176493	TCCSUP	cell line: TCCSUP,treatment: DMSO
GSM5363238	GSE176362_GSE176493	TCCSUP	cell line: TCCSUP,treatment: DMSO
GSM5363239	GSE176362_GSE176493	TCCSUP	cell line: TCCSUP,treatment: CPI-0209
GSM5363240	GSE176362_GSE176493	TCCSUP	cell line: TCCSUP,treatment: CPI-0209
GSM5363241	GSE176362_GSE176493	TCCSUP	cell line: TCCSUP,treatment: CPI-0209
GSM5363242	GSE176362_GSE176493	VMCUB	cell line: VMCUB,treatment: DMSO
GSM5363243	GSE176362_GSE176493	VMCUB	cell line: VMCUB,treatment: DMSO
GSM5363244	GSE176362_GSE176493	VMCUB	cell line: VMCUB,treatment: DMSO
GSM5363245	GSE176362_GSE176493	VMCUB	cell line: VMCUB,treatment: CPI-0209
GSM5363246	GSE176362_GSE176493	VMCUB	cell line: VMCUB,treatment: CPI-0209
GSM5363247	GSE176362_GSE176493	VMCUB	cell line: VMCUB,treatment: CPI-0209
GSM5363252	GSE176364	Normal bone marrow (BM) pre-B cells	tissue: Bone marrow,cell type: CD19+CD10+ precursor B cells,disease state: normal control
GSM5363253	GSE176364	Normal bone marrow (BM) pre-B cells	tissue: Bone marrow,cell type: CD19+CD10+ precursor B cells,disease state: normal control
GSM5363254	GSE176364	Normal bone marrow (BM) pre-B cells	tissue: Bone marrow,cell type: CD19+CD10+ precursor B cells,disease state: normal control
GSM5363255	GSE176364	Normal bone marrow (BM) pre-B cells	tissue: Bone marrow,cell type: CD19+CD10+ precursor B cells,disease state: normal control
GSM5363256	GSE176364	Mixed-lineage leukemia (MLL) cells	tissue: Bone marrow,cell type: CD19+ leukemic precursor B cells,disease state: leukemia
GSM5363257	GSE176364	Mixed-lineage leukemia (MLL) cells	tissue: Bone marrow,cell type: CD19+ leukemic precursor B cells,disease state: leukemia
GSM5363258	GSE176364	Mixed-lineage leukemia (MLL) cells	tissue: Bone marrow,cell type: CD19+ leukemic precursor B cells,disease state: leukemia
GSM5363259	GSE176365	Human umbilical vein cell line	cell type: endothelial,cell line: EA.hy926,treatment: normoxia (20% O2)
GSM5363260	GSE176365	Human umbilical vein cell line	cell type: endothelial,cell line: EA.hy926,treatment: normoxia (20% O2)
GSM5363261	GSE176365	Human umbilical vein cell line	cell type: endothelial,cell line: EA.hy926,treatment: normoxia (20% O2)
GSM5363262	GSE176365	Human umbilical vein cell line	cell type: endothelial,cell line: EA.hy926,treatment: hypoxia (1% O2) 8 h
GSM5363263	GSE176365	Human umbilical vein cell line	cell type: endothelial,cell line: EA.hy926,treatment: hypoxia (1% O2) 8 h
GSM5363264	GSE176365	Human umbilical vein cell line	cell type: endothelial,cell line: EA.hy926,treatment: hypoxia (1% O2) 8 h
GSM5363265	GSE176366	ICN13 PDX/patient-derived pre-B ALL cells	tissue: tissue cultured cells,cell type: Precursor B leukemia cells,individual: 15 year-old female,time in co-culture: 18 days,translocation: MLL-AF4 t(4;11)(q21;q23) translocation,treatment: no drug (PBS control)
GSM5363266	GSE176366	ICN13 PDX/patient-derived pre-B ALL cells	tissue: tissue cultured cells,cell type: Precursor B leukemia cells,individual: 15 year-old female,time in co-culture: 18 days,translocation: MLL-AF4 t(4;11)(q21;q23) translocation,treatment: no drug (PBS control)
GSM5363267	GSE176366	ICN13 PDX/patient-derived pre-B ALL cells	tissue: tissue cultured cells,cell type: Precursor B leukemia cells,individual: 15 year-old female,time in co-culture: 18 days,translocation: MLL-AF4 t(4;11)(q21;q23) translocation,treatment: no drug (PBS control)
GSM5363268	GSE176366	ICN13 PDX/patient-derived pre-B ALL cells	tissue: tissue cultured cells,cell type: Precursor B leukemia cells,individual: 15 year-old female,time in co-culture: 18 days,translocation: MLL-AF4 t(4;11)(q21;q23) translocation,treatment: 2 nM vincristine
GSM5363269	GSE176366	ICN13 PDX/patient-derived pre-B ALL cells	tissue: tissue cultured cells,cell type: Precursor B leukemia cells,individual: 15 year-old female,time in co-culture: 18 days,translocation: MLL-AF4 t(4;11)(q21;q23) translocation,treatment: 2 nM vincristine
GSM5363270	GSE176366	ICN13 PDX/patient-derived pre-B ALL cells	tissue: tissue cultured cells,cell type: Precursor B leukemia cells,individual: 15 year-old female,time in co-culture: 18 days,translocation: MLL-AF4 t(4;11)(q21;q23) translocation,treatment: 2 nM vincristine
GSM5363271	GSE176366	ICN13 PDX/patient-derived pre-B ALL cells	tissue: tissue cultured cells,cell type: Precursor B leukemia cells,individual: 15 year-old female,time in co-culture: 30 days,translocation: MLL-AF4 t(4;11)(q21;q23) translocation,treatment: no drug (PBS control)
GSM5363272	GSE176366	ICN13 PDX/patient-derived pre-B ALL cells	tissue: tissue cultured cells,cell type: Precursor B leukemia cells,individual: 15 year-old female,time in co-culture: 30 days,translocation: MLL-AF4 t(4;11)(q21;q23) translocation,treatment: no drug (PBS control)
GSM5363273	GSE176366	ICN13 PDX/patient-derived pre-B ALL cells	tissue: tissue cultured cells,cell type: Precursor B leukemia cells,individual: 15 year-old female,time in co-culture: 30 days,translocation: MLL-AF4 t(4;11)(q21;q23) translocation,treatment: no drug (PBS control)
GSM5363274	GSE176366	ICN13 PDX/patient-derived pre-B ALL cells	tissue: tissue cultured cells,cell type: Precursor B leukemia cells,individual: 15 year-old female,time in co-culture: 30 days,translocation: MLL-AF4 t(4;11)(q21;q23) translocation,treatment: 4 nM vincristine
GSM5363275	GSE176366	ICN13 PDX/patient-derived pre-B ALL cells	tissue: tissue cultured cells,cell type: Precursor B leukemia cells,individual: 15 year-old female,time in co-culture: 30 days,translocation: MLL-AF4 t(4;11)(q21;q23) translocation,treatment: 4 nM vincristine
GSM5363276	GSE176366	ICN13 PDX/patient-derived pre-B ALL cells	tissue: tissue cultured cells,cell type: Precursor B leukemia cells,individual: 15 year-old female,time in co-culture: 30 days,translocation: MLL-AF4 t(4;11)(q21;q23) translocation,treatment: 4 nM vincristine
GSM5363520	GSE176381	hES cells H1	cell line: H1
GSM5363521	GSE176381	hES cells H9	cell line: H9
GSM5363522	GSE176381	adult human adipose derived mesenchymal stromal cells	cell line: 0809
GSM5363523	GSE176381	adult human adipose derived mesenchymal stromal cells	cell line: 1003
GSM5363524	GSE176381	adult human adipose derived mesenchymal stromal cells	cell line: 0118
GSM5363525	GSE176381	adult human adipose derived mesenchymal stromal cells	cell line: 1217
GSM5363526	GSE176381	adult human adipose derived mesenchymal stromal cells	cell line: 0618
GSM5363527	GSE176381	adult human adipose derived mesenchymal stromal cells	cell line: 0809
GSM5363528	GSE176381	human adult skin fibroblasts	cell line: 0408
GSM5363529	GSE176381	human adult skin fibroblasts	cell line: 1230
GSM5363530	GSE176381	human chemically induced pluripotent stem cells	cell line: 0809
GSM5363531	GSE176381	human chemically induced pluripotent stem cells	cell line: 0809
GSM5363532	GSE176381	human chemically induced pluripotent stem cells	cell line: 1003
GSM5363533	GSE176381	human chemically induced pluripotent stem cells	cell line: 0118
GSM5363534	GSE176381	human chemically induced pluripotent stem cells	cell line: 0118
GSM5363535	GSE176381	human chemically induced pluripotent stem cells	cell line: 1217
GSM5363536	GSE176381	human chemically induced pluripotent stem cells	cell line: 1217
GSM5363537	GSE176381	human chemically induced pluripotent stem cells	cell line: 0408
GSM5363538	GSE176381	human chemically induced pluripotent stem cells	cell line: 0408
GSM5363539	GSE176381	human chemically induced pluripotent stem cells	cell line: 1230
GSM5363540	GSE176381	human chemically induced pluripotent stem cells	cell line: 0127
GSM5363541	GSE176381	human chemically induced pluripotent stem cells	cell line: 0127
GSM5363542	GSE176381	human chemically induced pluripotent stem cells	cell line: 0928
GSM5363543	GSE176381	human chemically induced pluripotent stem cells	cell line: 0928
GSM5363544	GSE176381	human chemically induced pluripotent stem cells	cell line: 1117
GSM5363545	GSE176381	human chemically induced pluripotent stem cells	cell line: 1117
GSM5363546	GSE176381	human chemically induced pluripotent stem cells	cell line: 1117
GSM5363547	GSE176381	human embryonic fibroblasts	cell line: 0127
GSM5363548	GSE176381	human embryonic fibroblasts	cell line: 0928
GSM5363549	GSE176381	human embryonic fibroblasts	cell line: 1117
GSM5363550	GSE176381	human embryonic fibroblasts	cell line: 0330
GSM5363551	GSE176381	human embryonic fibroblasts	cell line: 0127
GSM5363552	GSE176381	human somatic cells during chemical reprogramming stage I	cell line: 0330
GSM5363553	GSE176381	human somatic cells during chemical reprogramming stage II	cell line: 0330
GSM5363554	GSE176381	human somatic cells during chemical reprogramming stage III	cell line: 0330
GSM5363555	GSE176381	human somatic cells during chemical reprogramming stage I	cell line: 0618
GSM5363556	GSE176381	human somatic cells during chemical reprogramming stage II	cell line: 0618
GSM5363557	GSE176381	human somatic cells during chemical reprogramming stage III	cell line: 0618
GSM5363558	GSE176381	human somatic cells during chemical reprogramming stage I	cell line: 0127
GSM5363559	GSE176381	human somatic cells during chemical reprogramming stage II	cell line: 0127
GSM5363560	GSE176381	human somatic cells during chemical reprogramming stage I	cell line: 0809
GSM5363561	GSE176381	human somatic cells during chemical reprogramming stage II	cell line: 0809
GSM5363562	GSE176382	breast cancer cells	cell line: MDA-MB-231,passage: 8,agent: 1 percent DMSO in VC
GSM5363563	GSE176382	breast cancer cells	cell line: MDA-MB-231,passage: 8,agent: 1 percent DMSO in VC and UV-A irradiated for 30 minutes in a photoreactor with 8 LZC-UVA bulbs
GSM5363564	GSE176382	breast cancer cells	cell line: MDA-MB-231,passage: 32-34,agent: 1 percent DMSO in VC
GSM5363565	GSE176382	breast cancer cells	cell line: MDA-MB-231,passage: 32-34,agent: 1 percent DMSO in VC and UV-A irradiated for 30 minutes in a photoreactor with 8 LZC-UVA bulbs
GSM5363566	GSE176382	breast cancer cells	cell line: MDA-MB-231,passage: 8,agent: 10uM of 1-SO
GSM5363567	GSE176382	breast cancer cells	cell line: MDA-MB-231,passage: 8,agent: 10uM of 1-SO and UV-A irradiated for 30 minutes in a photoreactor with 8 LZC-UVA bulbs
GSM5363568	GSE176382	breast cancer cells	cell line: MDA-MB-231,passage: 32-34,agent: 10uM of 1-S
GSM5363569	GSE176382	breast cancer cells	cell line: MDA-MB-231,passage: 32-34,agent: 10uM of 1-S and UV-A irradiated for 30 minutes in a photoreactor with 8 LZC-UVA bulbs
GSM5363605	GSE176386	CD4-T-cell M 8hr mock	subject id: Donor 1,Sex: Female,age: 75,smoking status: nonsmoker,cmv status: CMV negative,cell type: Primary CD4 T cells,treatment: mock
GSM5363606	GSE176386	CD4-T-cell M IFNb 8h IFNb treated	subject id: Donor 1,Sex: Female,age: 75,smoking status: nonsmoker,cmv status: CMV negative,cell type: Primary CD4 T cells,treatment: IFNb Treated
GSM5363607	GSE176386	CD4-T-cell HIV 8hr	subject id: Donor 1,Sex: Female,age: 75,smoking status: nonsmoker,cmv status: CMV negative,cell type: Primary CD4 T cells,treatment: HIV infected
GSM5363609	GSE176386	CD4-T-cell M 8hr	subject id: Donor 2,Sex: Male,age: 52,smoking status: nonsmoker,cmv status: CMV negative,cell type: Primary CD4 T cells,treatment: mock
GSM5363611	GSE176386	CD4-T-cell HIV 8hr	subject id: Donor 2,Sex: Male,age: 52,smoking status: nonsmoker,cmv status: CMV negative,cell type: Primary CD4 T cells,treatment: HIV infected
GSM5363612	GSE176386	CD4-T-cell HIV IFNb 8hr	subject id: Donor 2,Sex: Male,age: 52,smoking status: nonsmoker,cmv status: CMV negative,cell type: Primary CD4 T cells,treatment: HIV infected + IFNb Treated
GSM5363830	GSE176393	Calu-3	cell line: Lung epithelial cell line Calu-3,treatment: Control
GSM5363832	GSE176393	Calu-3	cell line: Lung epithelial cell line Calu-3,treatment: Control
GSM5363834	GSE176393	Calu-3	cell line: Lung epithelial cell line Calu-3,treatment: Control
GSM5363836	GSE176393	Calu-3	cell line: Lung epithelial cell line Calu-3,treatment: shBmal1
GSM5363838	GSE176393	Calu-3	cell line: Lung epithelial cell line Calu-3,treatment: shBmal1
GSM5363840	GSE176393	Calu-3	cell line: Lung epithelial cell line Calu-3,treatment: shBmal1
GSM5363842	GSE176393	Calu-3	cell line: Lung epithelial cell line Calu-3,treatment: SR9009
GSM5363844	GSE176393	Calu-3	cell line: Lung epithelial cell line Calu-3,treatment: SR9009
GSM5363846	GSE176393	Calu-3	cell line: Lung epithelial cell line Calu-3,treatment: SR9009
GSM5363896	GSE166214	human neuroblastoma	cell type: SH-SY5Y,treatment: Control (DMSO)
GSM5363897	GSE166214	human neuroblastoma	cell type: SH-SY5Y,treatment: Control (DMSO)
GSM5363898	GSE166214	human neuroblastoma	cell type: SH-SY5Y,treatment: Control (DMSO)
GSM5363899	GSE166214	human neuroblastoma	cell type: SH-SY5Y,treatment: Retinoic acid (final conc. 30Î¼M)
GSM5363900	GSE166214	human neuroblastoma	cell type: SH-SY5Y,treatment: Retinoic acid (final conc. 30Î¼M)
GSM5363901	GSE166214	human neuroblastoma	cell type: SH-SY5Y,treatment: Retinoic acid (final conc. 30Î¼M)
GSM5364054	GSE176403_GSE176404	C4-2 cell	cell type: prostate cancer cell line,medium condition: In RPMI 1640 medium with reduced steroid hormone [8% charcoal-stripped FBS (CSS) plus 2% regular FBS],cell line: C4-2-tet-shRB,treatment: untreated
GSM5364055	GSE176403_GSE176404	C4-2 cell	cell type: prostate cancer cell line,medium condition: In RPMI 1640 medium with reduced steroid hormone [8% charcoal-stripped FBS (CSS) plus 2% regular FBS],cell line: C4-2-tet-shRB,treatment: untreated
GSM5364056	GSE176403_GSE176404	C4-2 cell	cell type: prostate cancer cell line,medium condition: In RPMI 1640 medium with reduced steroid hormone [8% charcoal-stripped FBS (CSS) plus 2% regular FBS],cell line: C4-2-tet-shRB,treatment: 10nM dihydrotestosterone (DHT) for 24 hours
GSM5364057	GSE176403_GSE176404	C4-2 cell	cell type: prostate cancer cell line,medium condition: In RPMI 1640 medium with reduced steroid hormone [8% charcoal-stripped FBS (CSS) plus 2% regular FBS],cell line: C4-2-tet-shRB,treatment: 10nM dihydrotestosterone (DHT) for 24 hours
GSM5364058	GSE176403_GSE176404	C4-2 cell	cell type: prostate cancer cell line,medium condition: In RPMI 1640 medium with reduced steroid hormone [8% charcoal-stripped FBS (CSS) plus 2% regular FBS],cell line: C4-2-tet-shRB,treatment: 0.05ug/ml doxycycline for 3 days
GSM5364059	GSE176403_GSE176404	C4-2 cell	cell type: prostate cancer cell line,medium condition: In RPMI 1640 medium with reduced steroid hormone [8% charcoal-stripped FBS (CSS) plus 2% regular FBS],cell line: C4-2-tet-shRB,treatment: 0.05ug/ml doxycycline for 3 days
GSM5364060	GSE176403_GSE176404	C4-2 cell	cell type: prostate cancer cell line,medium condition: In RPMI 1640 medium with reduced steroid hormone [8% charcoal-stripped FBS (CSS) plus 2% regular FBS],cell line: C4-2-tet-shRB,treatment: 0.05ug/ml doxycycline for 3 days, then treat 10nM dihydrotestosterone (DHT) for 24 hours
GSM5364061	GSE176403_GSE176404	C4-2 cell	cell type: prostate cancer cell line,medium condition: In RPMI 1640 medium with reduced steroid hormone [8% charcoal-stripped FBS (CSS) plus 2% regular FBS],cell line: C4-2-tet-shRB,treatment: 0.05ug/ml doxycycline for 3 days, then treat 10nM dihydrotestosterone (DHT) for 24 hours
GSM5364062	GSE176403_GSE176404	C4-2 cell	cell type: prostate cancer cell line,medium condition: In RPMI 1640 medium with reduced steroid hormone [8% charcoal-stripped FBS (CSS) plus 2% regular FBS],cell line: C4-2-tet-shRB,treatment: 0.05ug/ml doxycycline for 30 days
GSM5364063	GSE176403_GSE176404	C4-2 cell	cell type: prostate cancer cell line,medium condition: In RPMI 1640 medium with reduced steroid hormone [8% charcoal-stripped FBS (CSS) plus 2% regular FBS],cell line: C4-2-tet-shRB,treatment: 0.05ug/ml doxycycline for 30 days
GSM5364064	GSE176403_GSE176404	C4-2 cell	cell type: prostate cancer cell line,medium condition: In RPMI 1640 medium with reduced steroid hormone [8% charcoal-stripped FBS (CSS) plus 2% regular FBS],cell line: C4-2-tet-shRB,treatment: 0.05ug/ml doxycycline for 30 days, then treat 10nM dihydrotestosterone (DHT) for 24 hours
GSM5364065	GSE176403_GSE176404	C4-2 cell	cell type: prostate cancer cell line,medium condition: In RPMI 1640 medium with reduced steroid hormone [8% charcoal-stripped FBS (CSS) plus 2% regular FBS],cell line: C4-2-tet-shRB,treatment: 0.05ug/ml doxycycline for 30 days, then treat 10nM dihydrotestosterone (DHT) for 24 hours
GSM5364066	GSE176403_GSE176404	LNCaP cell	cell type: prostate cancer cell line,medium condition: In RPMI 1640 medium with 5% charcoal-stripped FBS (CSS),cell line: LNCaP,treatment: untreated
GSM5364067	GSE176403_GSE176404	LNCaP cell	cell type: prostate cancer cell line,medium condition: In RPMI 1640 medium with 5% charcoal-stripped FBS (CSS),cell line: LNCaP,treatment: untreated
GSM5364068	GSE176403_GSE176404	LNCaP cell	cell type: prostate cancer cell line,medium condition: In RPMI 1640 medium with 5% charcoal-stripped FBS (CSS),cell line: LNCaP,treatment: 1uM GSK2879552 for 2 days
GSM5364069	GSE176403_GSE176404	LNCaP cell	cell type: prostate cancer cell line,medium condition: In RPMI 1640 medium with 5% charcoal-stripped FBS (CSS),cell line: LNCaP,treatment: 1uM GSK2879552 for 2 days
GSM5364070	GSE176403_GSE176404	VCaP cell	cell type: prostate cancer cell line,medium condition: In DMEM medium with 10% FBS,cell line: VCaP,treatment: transfected with 20nM siRNA of non-target control (NTC) for 2 days
GSM5364071	GSE176403_GSE176404	VCaP cell	cell type: prostate cancer cell line,medium condition: In DMEM medium with 10% FBS,cell line: VCaP,treatment: transfected with 20nM siRNA of non-target control (NTC) for 2 days
GSM5364072	GSE176403_GSE176404	VCaP cell	cell type: prostate cancer cell line,medium condition: In DMEM medium with 10% FBS,cell line: VCaP,treatment: transfected with 20nM siRNA of non-target control (NTC) for 2 days
GSM5364073	GSE176403_GSE176404	VCaP cell	cell type: prostate cancer cell line,medium condition: In DMEM medium with 10% FBS,cell line: VCaP,treatment: transfected with 20nM siRNA of RB1 for 2 days
GSM5364074	GSE176403_GSE176404	VCaP cell	cell type: prostate cancer cell line,medium condition: In DMEM medium with 10% FBS,cell line: VCaP,treatment: transfected with 20nM siRNA of RB1 for 2 days
GSM5364075	GSE176403_GSE176404	VCaP cell	cell type: prostate cancer cell line,medium condition: In DMEM medium with 10% FBS,cell line: VCaP,treatment: transfected with 20nM siRNA of RB1 for 2 days
GSM5364327	GSE176414_GSE176417	human unwounded skin tissue	tissue: skin
GSM5364328	GSE176414_GSE176417	human unwounded skin tissue	tissue: skin
GSM5364329	GSE176414_GSE176417	human unwounded skin tissue	tissue: skin
GSM5364330	GSE176414_GSE176417	human chronic wound edge tissue	tissue: skin
GSM5364331	GSE176414_GSE176417	human chronic wound edge tissue	tissue: skin
GSM5364332	GSE176414_GSE176417	human chronic wound edge tissue	tissue: skin
GSM5364333	GSE176415_GSE176417	human unwounded skin tissue	gender: Male,age (years): 69
GSM5364334	GSE176415_GSE176417	human unwounded skin tissue	gender: Female,age (years): 53
GSM5364335	GSE176415_GSE176417	human unwounded skin tissue	gender: Female,age (years): 23
GSM5364336	GSE176415_GSE176417	human unwounded skin tissue	gender: Female,age (years): 28
GSM5364337	GSE176415_GSE176417	human chronic wound edge tissue	gender: Male,age (years): 39
GSM5364338	GSE176415_GSE176417	human chronic wound edge tissue	gender: Male,age (years): 69
GSM5364339	GSE176415_GSE176417	human chronic wound edge tissue	gender: Female,age (years): 42
GSM5364340	GSE176416_GSE176417	human unwounded skin tissue	tissue: skin
GSM5364341	GSE176418	B-cell precursor leukemia cell line NALM-6	cell line: NALM-6,treatment: CAR T-cells,library strategy: SMARTseq2
GSM5364342	GSE176418	B-cell precursor leukemia cell line NALM-6	cell line: NALM-6,treatment: CAR T-cells,library strategy: SMARTseq2
GSM5364343	GSE176418	B-cell precursor leukemia cell line NALM-6	cell line: NALM-6,treatment: CAR T-cells,library strategy: SMARTseq2
GSM5364344	GSE176418	B-cell precursor leukemia cell line NALM-6	cell line: NALM-6,treatment: CAR T-cells,library strategy: SMARTseq2
GSM5364345	GSE176418	B-cell precursor leukemia cell line NALM-6	cell line: NALM-6,treatment: CAR T-cells,library strategy: SMARTseq2
GSM5364346	GSE176418	B-cell precursor leukemia cell line NALM-6	cell line: NALM-6,treatment: CAR T-cells,library strategy: SMARTseq2
GSM5364347	GSE176418	B-cell precursor leukemia cell line NALM-6	cell line: NALM-6,treatment: CAR T-cells,library strategy: SMARTseq2
GSM5364348	GSE176418	B-cell precursor leukemia cell line NALM-6	cell line: NALM-6,treatment: CAR T-cells,library strategy: SMARTseq2
GSM5364349	GSE176418	B-cell precursor leukemia cell line NALM-6	cell line: NALM-6,treatment: CAR T-cells,library strategy: SMARTseq2
GSM5364350	GSE176418	B-cell precursor leukemia cell line NALM-6	cell line: NALM-6,treatment: CAR T-cells,library strategy: SMARTseq2
GSM5364351	GSE176418	B-cell precursor leukemia cell line NALM-6	cell line: NALM-6,treatment: CAR T-cells,library strategy: SMARTseq2
GSM5364352	GSE176418	B-cell precursor leukemia cell line NALM-6	cell line: NALM-6,treatment: CAR T-cells,library strategy: SMARTseq2
GSM5364353	GSE176418	B-cell precursor leukemia cell line NALM-6	cell line: NALM-6,treatment: CAR T-cells,library strategy: SMARTseq2
GSM5364354	GSE176418	B-cell precursor leukemia cell line NALM-6	cell line: NALM-6,treatment: CAR T-cells,library strategy: SMARTseq2
GSM5364355	GSE176418	B-cell precursor leukemia cell line NALM-6	cell line: NALM-6,treatment: CAR T-cells,library strategy: SMARTseq2
GSM5364356	GSE176418	B-cell precursor leukemia cell line NALM-6	cell line: NALM-6,treatment: CAR T-cells,library strategy: SMARTseq2
GSM5364357	GSE176418	B-cell precursor leukemia cell line NALM-6	cell line: NALM-6,treatment: CAR T-cells,library strategy: SMARTseq2
GSM5364358	GSE176418	B-cell precursor leukemia cell line NALM-6	cell line: NALM-6,treatment: CAR T-cells,library strategy: SMARTseq2
GSM5364359	GSE176418	B-cell precursor leukemia cell line NALM-6	cell line: NALM-6,treatment: CAR T-cells,library strategy: SMARTseq2
GSM5364360	GSE176418	B-cell precursor leukemia cell line NALM-6	cell line: NALM-6,treatment: CAR T-cells,library strategy: SMARTseq2
GSM5364361	GSE176418	B-cell precursor leukemia cell line NALM-6	cell line: NALM-6,treatment: CAR T-cells,library strategy: SMARTseq2
GSM5364362	GSE176418	B-cell precursor leukemia cell line NALM-6	cell line: NALM-6,treatment: CAR T-cells,library strategy: SMARTseq2
GSM5364363	GSE176418	B-cell precursor leukemia cell line NALM-6	cell line: NALM-6,treatment: CAR T-cells,library strategy: SMARTseq2
GSM5364364	GSE176418	B-cell precursor leukemia cell line NALM-6	cell line: NALM-6,treatment: CAR T-cells,library strategy: SMARTseq2
GSM5364365	GSE176418	B-cell precursor leukemia cell line NALM-6	cell line: NALM-6,treatment: CAR T-cells,library strategy: SMARTseq2
GSM5364366	GSE176418	B-cell precursor leukemia cell line NALM-6	cell line: NALM-6,treatment: CAR T-cells,library strategy: SMARTseq2
GSM5364367	GSE176418	B-cell precursor leukemia cell line NALM-6	cell line: NALM-6,treatment: CAR T-cells,library strategy: SMARTseq2
GSM5364368	GSE176418	B-cell precursor leukemia cell line NALM-6	cell line: NALM-6,treatment: CAR T-cells,library strategy: SMARTseq2
GSM5364369	GSE176418	B-cell precursor leukemia cell line NALM-6	cell line: NALM-6,treatment: CAR T-cells,library strategy: SMARTseq2
GSM5364370	GSE176418	B-cell precursor leukemia cell line NALM-6	cell line: NALM-6,treatment: CAR T-cells,library strategy: SMARTseq2
GSM5364371	GSE176418	B-cell precursor leukemia cell line NALM-6	cell line: NALM-6,treatment: CAR T-cells,library strategy: SMARTseq2
GSM5364372	GSE176418	B-cell precursor leukemia cell line NALM-6	cell line: NALM-6,treatment: CAR T-cells,library strategy: SMARTseq2
GSM5364373	GSE176418	B-cell precursor leukemia cell line NALM-6	cell line: NALM-6,treatment: CAR T-cells,library strategy: SMARTseq2
GSM5364374	GSE176418	B-cell precursor leukemia cell line NALM-6	cell line: NALM-6,treatment: CAR T-cells,library strategy: SMARTseq2
GSM5364375	GSE176418	B-cell precursor leukemia cell line NALM-6	cell line: NALM-6,treatment: CAR T-cells,library strategy: SMARTseq2
GSM5364376	GSE176418	B-cell precursor leukemia cell line NALM-6	cell line: NALM-6,treatment: CAR T-cells,library strategy: SMARTseq2
GSM5364377	GSE176418	B-cell precursor leukemia cell line NALM-6	cell line: NALM-6,treatment: CAR T-cells,library strategy: SMARTseq2
GSM5364378	GSE176418	B-cell precursor leukemia cell line NALM-6	cell line: NALM-6,treatment: CAR T-cells,library strategy: SMARTseq2
GSM5364379	GSE176418	B-cell precursor leukemia cell line NALM-6	cell line: NALM-6,treatment: CAR T-cells,library strategy: SMARTseq2
GSM5364380	GSE176418	B-cell precursor leukemia cell line NALM-6	cell line: NALM-6,treatment: CAR T-cells,library strategy: SMARTseq2
GSM5364381	GSE176418	B-cell precursor leukemia cell line NALM-6	cell line: NALM-6,treatment: CAR T-cells,library strategy: SMARTseq2
GSM5364382	GSE176418	B-cell precursor leukemia cell line NALM-6	cell line: NALM-6,treatment: CAR T-cells,library strategy: SMARTseq2
GSM5364383	GSE176418	B-cell precursor leukemia cell line NALM-6	cell line: NALM-6,treatment: CAR T-cells,library strategy: SMARTseq2
GSM5364384	GSE176418	B-cell precursor leukemia cell line NALM-6	cell line: NALM-6,treatment: CAR T-cells,library strategy: SMARTseq2
GSM5364385	GSE176418	B-cell precursor leukemia cell line NALM-6	cell line: NALM-6,treatment: CAR T-cells,library strategy: SMARTseq2
GSM5364386	GSE176418	B-cell precursor leukemia cell line NALM-6	cell line: NALM-6,treatment: CAR T-cells,library strategy: SMARTseq2
GSM5364387	GSE176418	B-cell precursor leukemia cell line NALM-6	cell line: NALM-6,treatment: CAR T-cells,library strategy: SMARTseq2
GSM5364388	GSE176418	B-cell precursor leukemia cell line NALM-6	cell line: NALM-6,treatment: CAR T-cells,library strategy: SMARTseq2
GSM5364389	GSE176418	B-cell precursor leukemia cell line NALM-6	cell line: NALM-6,treatment: CAR T-cells,library strategy: SMARTseq2
GSM5364390	GSE176418	B-cell precursor leukemia cell line NALM-6	cell line: NALM-6,treatment: CAR T-cells,library strategy: SMARTseq2
GSM5364391	GSE176418	B-cell precursor leukemia cell line NALM-6	cell line: NALM-6,treatment: CAR T-cells,library strategy: SMARTseq2
GSM5364392	GSE176418	B-cell precursor leukemia cell line NALM-6	cell line: NALM-6,treatment: CAR T-cells,library strategy: SMARTseq2
GSM5364393	GSE176418	B-cell precursor leukemia cell line NALM-6	cell line: NALM-6,treatment: CAR T-cells,library strategy: SMARTseq2
GSM5364394	GSE176418	B-cell precursor leukemia cell line NALM-6	cell line: NALM-6,treatment: CAR T-cells,library strategy: SMARTseq2
GSM5364395	GSE176418	B-cell precursor leukemia cell line NALM-6	cell line: NALM-6,treatment: CAR T-cells,library strategy: SMARTseq2
GSM5364396	GSE176418	B-cell precursor leukemia cell line NALM-6	cell line: NALM-6,treatment: CAR T-cells,library strategy: SMARTseq2
GSM5364397	GSE176418	B-cell precursor leukemia cell line NALM-6	cell line: NALM-6,treatment: CAR T-cells,library strategy: SMARTseq2
GSM5364398	GSE176418	B-cell precursor leukemia cell line NALM-6	cell line: NALM-6,treatment: CAR T-cells,library strategy: SMARTseq2
GSM5364399	GSE176418	B-cell precursor leukemia cell line NALM-6	cell line: NALM-6,treatment: CAR T-cells,library strategy: SMARTseq2
GSM5364400	GSE176418	B-cell precursor leukemia cell line NALM-6	cell line: NALM-6,treatment: CAR T-cells,library strategy: SMARTseq2
GSM5364401	GSE176418	B-cell precursor leukemia cell line NALM-6	cell line: NALM-6,treatment: CAR T-cells,library strategy: SMARTseq2
GSM5364402	GSE176418	B-cell precursor leukemia cell line NALM-6	cell line: NALM-6,treatment: CAR T-cells,library strategy: SMARTseq2
GSM5364403	GSE176418	B-cell precursor leukemia cell line NALM-6	cell line: NALM-6,treatment: CAR T-cells,library strategy: SMARTseq2
GSM5364404	GSE176418	B-cell precursor leukemia cell line NALM-6	cell line: NALM-6,treatment: CAR T-cells,library strategy: SMARTseq2
GSM5364405	GSE176418	B-cell precursor leukemia cell line NALM-6	cell line: NALM-6,treatment: CAR T-cells,library strategy: SMARTseq2
GSM5364406	GSE176418	B-cell precursor leukemia cell line NALM-6	cell line: NALM-6,treatment: CAR T-cells,library strategy: SMARTseq2
GSM5364407	GSE176418	B-cell precursor leukemia cell line NALM-6	cell line: NALM-6,treatment: CAR T-cells,library strategy: SMARTseq2
GSM5364408	GSE176418	B-cell precursor leukemia cell line NALM-6	cell line: NALM-6,treatment: CAR T-cells,library strategy: SMARTseq2
GSM5364409	GSE176418	B-cell precursor leukemia cell line NALM-6	cell line: NALM-6,treatment: CAR T-cells,library strategy: SMARTseq2
GSM5364410	GSE176418	B-cell precursor leukemia cell line NALM-6	cell line: NALM-6,treatment: CAR T-cells,library strategy: SMARTseq2
GSM5364411	GSE176418	B-cell precursor leukemia cell line NALM-6	cell line: NALM-6,treatment: CAR T-cells,library strategy: SMARTseq2
GSM5364412	GSE176418	B-cell precursor leukemia cell line NALM-6	cell line: NALM-6,treatment: CAR T-cells,library strategy: SMARTseq2
GSM5364413	GSE176418	B-cell precursor leukemia cell line NALM-6	cell line: NALM-6,treatment: CAR T-cells,library strategy: SMARTseq2
GSM5364414	GSE176418	B-cell precursor leukemia cell line NALM-6	cell line: NALM-6,treatment: CAR T-cells,library strategy: SMARTseq2
GSM5364415	GSE176418	B-cell precursor leukemia cell line NALM-6	cell line: NALM-6,treatment: CAR T-cells,library strategy: SMARTseq2
GSM5364416	GSE176418	B-cell precursor leukemia cell line NALM-6	cell line: NALM-6,treatment: CAR T-cells,library strategy: SMARTseq2
GSM5364417	GSE176418	B-cell precursor leukemia cell line NALM-6	cell line: NALM-6,treatment: CAR T-cells,library strategy: SMARTseq2
GSM5364418	GSE176418	B-cell precursor leukemia cell line NALM-6	cell line: NALM-6,treatment: CAR T-cells,library strategy: SMARTseq2
GSM5364419	GSE176418	B-cell precursor leukemia cell line NALM-6	cell line: NALM-6,treatment: CAR T-cells,library strategy: SMARTseq2
GSM5364420	GSE176418	B-cell precursor leukemia cell line NALM-6	cell line: NALM-6,treatment: CAR T-cells,library strategy: SMARTseq2
GSM5364421	GSE176418	B-cell precursor leukemia cell line NALM-6	cell line: NALM-6,treatment: CAR T-cells,library strategy: SMARTseq2
GSM5364422	GSE176418	B-cell precursor leukemia cell line NALM-6	cell line: NALM-6,treatment: CAR T-cells,library strategy: SMARTseq2
GSM5364423	GSE176418	B-cell precursor leukemia cell line NALM-6	cell line: NALM-6,treatment: CAR T-cells,library strategy: SMARTseq2
GSM5364424	GSE176418	B-cell precursor leukemia cell line NALM-6	cell line: NALM-6,treatment: CAR T-cells,library strategy: SMARTseq2
GSM5364425	GSE176418	B-cell precursor leukemia cell line NALM-6	cell line: NALM-6,treatment: CAR T-cells,library strategy: SMARTseq2
GSM5364426	GSE176418	B-cell precursor leukemia cell line NALM-6	cell line: NALM-6,treatment: CAR T-cells,library strategy: SMARTseq2
GSM5364427	GSE176418	B-cell precursor leukemia cell line NALM-6	cell line: NALM-6,treatment: CAR T-cells,library strategy: SMARTseq2
GSM5364428	GSE176418	B-cell precursor leukemia cell line NALM-6	cell line: NALM-6,treatment: CAR T-cells,library strategy: SMARTseq2
GSM5364429	GSE176418	B-cell precursor leukemia cell line NALM-6	cell line: NALM-6,treatment: CAR T-cells,library strategy: SMARTseq2
GSM5364430	GSE176418	B-cell precursor leukemia cell line NALM-6	cell line: NALM-6,treatment: CAR T-cells,library strategy: SMARTseq2
GSM5364431	GSE176418	B-cell precursor leukemia cell line NALM-6	cell line: NALM-6,treatment: CAR T-cells,library strategy: SMARTseq2
GSM5364432	GSE176418	B-cell precursor leukemia cell line NALM-6	cell line: NALM-6,treatment: CAR T-cells,library strategy: SMARTseq2
GSM5364433	GSE176418	B-cell precursor leukemia cell line NALM-6	cell line: NALM-6,treatment: CAR T-cells,library strategy: SMARTseq2
GSM5364434	GSE176418	B-cell precursor leukemia cell line NALM-6	cell line: NALM-6,treatment: CAR T-cells,library strategy: SMARTseq2
GSM5364435	GSE176418	B-cell precursor leukemia cell line NALM-6	cell line: NALM-6,treatment: CAR T-cells,library strategy: SMARTseq2
GSM5364436	GSE176418	B-cell precursor leukemia cell line NALM-6	cell line: NALM-6,treatment: CAR T-cells,library strategy: SMARTseq2
GSM5364437	GSE176418	B-cell precursor leukemia cell line NALM-6	cell line: NALM-6,treatment: CAR T-cells,library strategy: SMARTseq2
GSM5364438	GSE176418	B-cell precursor leukemia cell line NALM-6	cell line: NALM-6,treatment: CAR T-cells,library strategy: SMARTseq2
GSM5364439	GSE176418	B-cell precursor leukemia cell line NALM-6	cell line: NALM-6,treatment: CAR T-cells,library strategy: SMARTseq2
GSM5364440	GSE176418	B-cell precursor leukemia cell line NALM-6	cell line: NALM-6,treatment: CAR T-cells,library strategy: SMARTseq2
GSM5364441	GSE176418	B-cell precursor leukemia cell line NALM-6	cell line: NALM-6,treatment: CAR T-cells,library strategy: SMARTseq2
GSM5364442	GSE176418	B-cell precursor leukemia cell line NALM-6	cell line: NALM-6,treatment: CAR T-cells,library strategy: SMARTseq2
GSM5364443	GSE176418	B-cell precursor leukemia cell line NALM-6	cell line: NALM-6,treatment: CAR T-cells,library strategy: SMARTseq2
GSM5364444	GSE176418	B-cell precursor leukemia cell line NALM-6	cell line: NALM-6,treatment: CAR T-cells,library strategy: SMARTseq2
GSM5364445	GSE176418	B-cell precursor leukemia cell line NALM-6	cell line: NALM-6,treatment: CAR T-cells,library strategy: SMARTseq2
GSM5364446	GSE176418	B-cell precursor leukemia cell line NALM-6	cell line: NALM-6,treatment: CAR T-cells,library strategy: SMARTseq2
GSM5364447	GSE176418	B-cell precursor leukemia cell line NALM-6	cell line: NALM-6,treatment: CAR T-cells,library strategy: SMARTseq2
GSM5364448	GSE176418	B-cell precursor leukemia cell line NALM-6	cell line: NALM-6,treatment: CAR T-cells,library strategy: SMARTseq2
GSM5364449	GSE176418	B-cell precursor leukemia cell line NALM-6	cell line: NALM-6,treatment: CAR T-cells,library strategy: SMARTseq2
GSM5364450	GSE176418	B-cell precursor leukemia cell line NALM-6	cell line: NALM-6,treatment: CAR T-cells,library strategy: SMARTseq2
GSM5364451	GSE176418	B-cell precursor leukemia cell line NALM-6	cell line: NALM-6,treatment: CAR T-cells,library strategy: SMARTseq2
GSM5364452	GSE176418	B-cell precursor leukemia cell line NALM-6	cell line: NALM-6,treatment: CAR T-cells,library strategy: SMARTseq2
GSM5364453	GSE176418	B-cell precursor leukemia cell line NALM-6	cell line: NALM-6,treatment: CAR T-cells,library strategy: SMARTseq2
GSM5364454	GSE176418	B-cell precursor leukemia cell line NALM-6	cell line: NALM-6,treatment: CAR T-cells,library strategy: SMARTseq2
GSM5364455	GSE176418	B-cell precursor leukemia cell line NALM-6	cell line: NALM-6,treatment: CAR T-cells,library strategy: SMARTseq2
GSM5364456	GSE176418	B-cell precursor leukemia cell line NALM-6	cell line: NALM-6,treatment: CAR T-cells,library strategy: SMARTseq2
GSM5364457	GSE176418	B-cell precursor leukemia cell line NALM-6	cell line: NALM-6,treatment: CAR T-cells,library strategy: SMARTseq2
GSM5364458	GSE176418	B-cell precursor leukemia cell line NALM-6	cell line: NALM-6,treatment: CAR T-cells,library strategy: SMARTseq2
GSM5364459	GSE176418	B-cell precursor leukemia cell line NALM-6	cell line: NALM-6,treatment: CAR T-cells,library strategy: SMARTseq2
GSM5364460	GSE176418	B-cell precursor leukemia cell line NALM-6	cell line: NALM-6,treatment: CAR T-cells,library strategy: SMARTseq2
GSM5364461	GSE176418	B-cell precursor leukemia cell line NALM-6	cell line: NALM-6,treatment: CAR T-cells,library strategy: SMARTseq2
GSM5364462	GSE176418	B-cell precursor leukemia cell line NALM-6	cell line: NALM-6,treatment: CAR T-cells,library strategy: SMARTseq2
GSM5364463	GSE176418	B-cell precursor leukemia cell line NALM-6	cell line: NALM-6,treatment: CAR T-cells,library strategy: SMARTseq2
GSM5364464	GSE176418	B-cell precursor leukemia cell line NALM-6	cell line: NALM-6,treatment: CAR T-cells,library strategy: SMARTseq2
GSM5364465	GSE176418	B-cell precursor leukemia cell line NALM-6	cell line: NALM-6,treatment: CAR T-cells,library strategy: SMARTseq2
GSM5364466	GSE176418	B-cell precursor leukemia cell line NALM-6	cell line: NALM-6,treatment: CAR T-cells,library strategy: SMARTseq2
GSM5364467	GSE176418	B-cell precursor leukemia cell line NALM-6	cell line: NALM-6,treatment: CAR T-cells,library strategy: SMARTseq2
GSM5364468	GSE176418	B-cell precursor leukemia cell line NALM-6	cell line: NALM-6,treatment: CAR T-cells,library strategy: SMARTseq2
GSM5364469	GSE176418	B-cell precursor leukemia cell line NALM-6	cell line: NALM-6,treatment: CAR T-cells,library strategy: SMARTseq2
GSM5364470	GSE176418	B-cell precursor leukemia cell line NALM-6	cell line: NALM-6,treatment: CAR T-cells,library strategy: SMARTseq2
GSM5364471	GSE176418	B-cell precursor leukemia cell line NALM-6	cell line: NALM-6,treatment: CAR T-cells,library strategy: SMARTseq2
GSM5364472	GSE176418	B-cell precursor leukemia cell line NALM-6	cell line: NALM-6,treatment: CAR T-cells,library strategy: SMARTseq2
GSM5364473	GSE176418	B-cell precursor leukemia cell line NALM-6	cell line: NALM-6,treatment: CAR T-cells,library strategy: SMARTseq2
GSM5364474	GSE176418	B-cell precursor leukemia cell line NALM-6	cell line: NALM-6,treatment: CAR T-cells,library strategy: SMARTseq2
GSM5364475	GSE176418	B-cell precursor leukemia cell line NALM-6	cell line: NALM-6,treatment: CAR T-cells,library strategy: SMARTseq2
GSM5364476	GSE176418	B-cell precursor leukemia cell line NALM-6	cell line: NALM-6,treatment: CAR T-cells,library strategy: SMARTseq2
GSM5364477	GSE176418	B-cell precursor leukemia cell line NALM-6	cell line: NALM-6,treatment: CAR T-cells,library strategy: SMARTseq2
GSM5364478	GSE176418	B-cell precursor leukemia cell line NALM-6	cell line: NALM-6,treatment: CAR T-cells,library strategy: SMARTseq2
GSM5364479	GSE176418	B-cell precursor leukemia cell line NALM-6	cell line: NALM-6,treatment: CAR T-cells,library strategy: SMARTseq2
GSM5364480	GSE176418	B-cell precursor leukemia cell line NALM-6	cell line: NALM-6,treatment: CAR T-cells,library strategy: SMARTseq2
GSM5364481	GSE176418	B-cell precursor leukemia cell line NALM-6	cell line: NALM-6,treatment: CAR T-cells,library strategy: SMARTseq2
GSM5364482	GSE176418	B-cell precursor leukemia cell line NALM-6	cell line: NALM-6,treatment: CAR T-cells,library strategy: SMARTseq2
GSM5364483	GSE176418	B-cell precursor leukemia cell line NALM-6	cell line: NALM-6,treatment: CAR T-cells,library strategy: SMARTseq2
GSM5364484	GSE176418	B-cell precursor leukemia cell line NALM-6	cell line: NALM-6,treatment: CAR T-cells,library strategy: SMARTseq2
GSM5364485	GSE176418	B-cell precursor leukemia cell line NALM-6	cell line: NALM-6,treatment: CAR T-cells,library strategy: SMARTseq2
GSM5364486	GSE176418	B-cell precursor leukemia cell line NALM-6	cell line: NALM-6,treatment: CAR T-cells,library strategy: SMARTseq2
GSM5364487	GSE176418	B-cell precursor leukemia cell line NALM-6	cell line: NALM-6,treatment: CAR T-cells,library strategy: SMARTseq2
GSM5364488	GSE176418	B-cell precursor leukemia cell line NALM-6	cell line: NALM-6,treatment: CAR T-cells,library strategy: SMARTseq2
GSM5364489	GSE176418	B-cell precursor leukemia cell line NALM-6	cell line: NALM-6,treatment: CAR T-cells,library strategy: SMARTseq2
GSM5364490	GSE176418	B-cell precursor leukemia cell line NALM-6	cell line: NALM-6,treatment: CAR T-cells,library strategy: SMARTseq2
GSM5364491	GSE176418	B-cell precursor leukemia cell line NALM-6	cell line: NALM-6,treatment: CAR T-cells,library strategy: SMARTseq2
GSM5364492	GSE176418	B-cell precursor leukemia cell line NALM-6	cell line: NALM-6,treatment: CAR T-cells,library strategy: SMARTseq2
GSM5364493	GSE176418	B-cell precursor leukemia cell line NALM-6	cell line: NALM-6,treatment: CAR T-cells,library strategy: SMARTseq2
GSM5364494	GSE176418	B-cell precursor leukemia cell line NALM-6	cell line: NALM-6,treatment: CAR T-cells,library strategy: SMARTseq2
GSM5364495	GSE176418	B-cell precursor leukemia cell line NALM-6	cell line: NALM-6,treatment: CAR T-cells,library strategy: SMARTseq2
GSM5364496	GSE176418	B-cell precursor leukemia cell line NALM-6	cell line: NALM-6,treatment: CAR T-cells,library strategy: SMARTseq2
GSM5364497	GSE176418	B-cell precursor leukemia cell line NALM-6	cell line: NALM-6,treatment: CAR T-cells,library strategy: SMARTseq2
GSM5364498	GSE176418	B-cell precursor leukemia cell line NALM-6	cell line: NALM-6,treatment: CAR T-cells,library strategy: SMARTseq2
GSM5364499	GSE176418	B-cell precursor leukemia cell line NALM-6	cell line: NALM-6,treatment: CAR T-cells,library strategy: SMARTseq2
GSM5364500	GSE176418	B-cell precursor leukemia cell line NALM-6	cell line: NALM-6,treatment: CAR T-cells,library strategy: SMARTseq2
GSM5364501	GSE176418	B-cell precursor leukemia cell line NALM-6	cell line: NALM-6,treatment: CAR T-cells,library strategy: SMARTseq2
GSM5364502	GSE176418	B-cell precursor leukemia cell line NALM-6	cell line: NALM-6,treatment: CAR T-cells,library strategy: SMARTseq2
GSM5364503	GSE176418	B-cell precursor leukemia cell line NALM-6	cell line: NALM-6,treatment: CAR T-cells,library strategy: SMARTseq2
GSM5364504	GSE176418	B-cell precursor leukemia cell line NALM-6	cell line: NALM-6,treatment: CAR T-cells,library strategy: SMARTseq2
GSM5364505	GSE176418	B-cell precursor leukemia cell line NALM-6	cell line: NALM-6,treatment: CAR T-cells,library strategy: SMARTseq2
GSM5364506	GSE176418	B-cell precursor leukemia cell line NALM-6	cell line: NALM-6,treatment: CAR T-cells,library strategy: SMARTseq2
GSM5364507	GSE176418	B-cell precursor leukemia cell line NALM-6	cell line: NALM-6,treatment: CAR T-cells,library strategy: SMARTseq2
GSM5364508	GSE176418	B-cell precursor leukemia cell line NALM-6	cell line: NALM-6,treatment: CAR T-cells,library strategy: SMARTseq2
GSM5364509	GSE176418	B-cell precursor leukemia cell line NALM-6	cell line: NALM-6,treatment: CAR T-cells,library strategy: SMARTseq2
GSM5364510	GSE176418	B-cell precursor leukemia cell line NALM-6	cell line: NALM-6,treatment: CAR T-cells,library strategy: SMARTseq2
GSM5364511	GSE176418	B-cell precursor leukemia cell line NALM-6	cell line: NALM-6,treatment: CAR T-cells,library strategy: SMARTseq2
GSM5364512	GSE176418	B-cell precursor leukemia cell line NALM-6	cell line: NALM-6,treatment: CAR T-cells,library strategy: SMARTseq2
GSM5364513	GSE176418	B-cell precursor leukemia cell line NALM-6	cell line: NALM-6,treatment: CAR T-cells,library strategy: SMARTseq2
GSM5364514	GSE176418	B-cell precursor leukemia cell line NALM-6	cell line: NALM-6,treatment: CAR T-cells,library strategy: SMARTseq2
GSM5364515	GSE176418	B-cell precursor leukemia cell line NALM-6	cell line: NALM-6,treatment: CAR T-cells,library strategy: SMARTseq2
GSM5364516	GSE176418	B-cell precursor leukemia cell line NALM-6	cell line: NALM-6,treatment: CAR T-cells,library strategy: SMARTseq2
GSM5364517	GSE176418	B-cell precursor leukemia cell line NALM-6	cell line: NALM-6,treatment: CAR T-cells,library strategy: SMARTseq2
GSM5364518	GSE176418	B-cell precursor leukemia cell line NALM-6	cell line: NALM-6,treatment: CAR T-cells,library strategy: SMARTseq2
GSM5364519	GSE176418	B-cell precursor leukemia cell line NALM-6	cell line: NALM-6,treatment: CAR T-cells,library strategy: SMARTseq2
GSM5364520	GSE176418	B-cell precursor leukemia cell line NALM-6	cell line: NALM-6,treatment: CAR T-cells,library strategy: SMARTseq2
GSM5364521	GSE176418	B-cell precursor leukemia cell line NALM-6	cell line: NALM-6,treatment: CAR T-cells,library strategy: SMARTseq2
GSM5364522	GSE176418	B-cell precursor leukemia cell line NALM-6	cell line: NALM-6,treatment: CAR T-cells,library strategy: SMARTseq2
GSM5364523	GSE176418	B-cell precursor leukemia cell line NALM-6	cell line: NALM-6,treatment: CAR T-cells,library strategy: SMARTseq2
GSM5364524	GSE176418	B-cell precursor leukemia cell line NALM-6	cell line: NALM-6,treatment: CAR T-cells,library strategy: SMARTseq2
GSM5364525	GSE176418	B-cell precursor leukemia cell line NALM-6	cell line: NALM-6,treatment: CAR T-cells,library strategy: SMARTseq2
GSM5364526	GSE176418	B-cell precursor leukemia cell line NALM-6	cell line: NALM-6,treatment: CAR T-cells,library strategy: SMARTseq2
GSM5364527	GSE176418	B-cell precursor leukemia cell line NALM-6	cell line: NALM-6,treatment: CAR T-cells,library strategy: SMARTseq2
GSM5364528	GSE176418	B-cell precursor leukemia cell line NALM-6	cell line: NALM-6,treatment: CAR T-cells,library strategy: SMARTseq2
GSM5364529	GSE176418	B-cell precursor leukemia cell line NALM-6	cell line: NALM-6,treatment: CAR T-cells,library strategy: SMARTseq2
GSM5364530	GSE176418	B-cell precursor leukemia cell line NALM-6	cell line: NALM-6,treatment: CAR T-cells,library strategy: SMARTseq2
GSM5364531	GSE176418	B-cell precursor leukemia cell line NALM-6	cell line: NALM-6,treatment: CAR T-cells,library strategy: SMARTseq2
GSM5364532	GSE176418	B-cell precursor leukemia cell line NALM-6	cell line: NALM-6,treatment: CAR T-cells,library strategy: SMARTseq2
GSM5364533	GSE176418	B-cell precursor leukemia cell line NALM-6	cell line: NALM-6,treatment: CAR T-cells,library strategy: SMARTseq2
GSM5364534	GSE176418	B-cell precursor leukemia cell line NALM-6	cell line: NALM-6,treatment: CAR T-cells,library strategy: SMARTseq2
GSM5364535	GSE176418	B-cell precursor leukemia cell line NALM-6	cell line: NALM-6,treatment: CAR T-cells,library strategy: SMARTseq2
GSM5364536	GSE176418	B-cell precursor leukemia cell line NALM-6	cell line: NALM-6,treatment: CAR T-cells,library strategy: SMARTseq2
GSM5364537	GSE176418	B-cell precursor leukemia cell line NALM-6	cell line: NALM-6,treatment: CAR T-cells,library strategy: SMARTseq2
GSM5364538	GSE176418	B-cell precursor leukemia cell line NALM-6	cell line: NALM-6,treatment: CAR T-cells,library strategy: SMARTseq2
GSM5364539	GSE176418	B-cell precursor leukemia cell line NALM-6	cell line: NALM-6,treatment: CAR T-cells,library strategy: SMARTseq2
GSM5364540	GSE176418	B-cell precursor leukemia cell line NALM-6	cell line: NALM-6,treatment: CAR T-cells,library strategy: SMARTseq2
GSM5364541	GSE176418	B-cell precursor leukemia cell line NALM-6	cell line: NALM-6,treatment: CAR T-cells,library strategy: SMARTseq2
GSM5364542	GSE176418	B-cell precursor leukemia cell line NALM-6	cell line: NALM-6,treatment: CAR T-cells,library strategy: SMARTseq2
GSM5364543	GSE176418	B-cell precursor leukemia cell line NALM-6	cell line: NALM-6,treatment: CAR T-cells,library strategy: SMARTseq2
GSM5364544	GSE176418	B-cell precursor leukemia cell line NALM-6	cell line: NALM-6,treatment: CAR T-cells,library strategy: SMARTseq2
GSM5364545	GSE176418	B-cell precursor leukemia cell line NALM-6	cell line: NALM-6,treatment: CAR T-cells,library strategy: SMARTseq2
GSM5364546	GSE176418	B-cell precursor leukemia cell line NALM-6	cell line: NALM-6,treatment: CAR T-cells,library strategy: SMARTseq2
GSM5364547	GSE176418	B-cell precursor leukemia cell line NALM-6	cell line: NALM-6,treatment: CAR T-cells,library strategy: SMARTseq2
GSM5364548	GSE176418	B-cell precursor leukemia cell line NALM-6	cell line: NALM-6,treatment: CAR T-cells,library strategy: SMARTseq2
GSM5364549	GSE176418	B-cell precursor leukemia cell line NALM-6	cell line: NALM-6,treatment: CAR T-cells,library strategy: SMARTseq2
GSM5364550	GSE176418	B-cell precursor leukemia cell line NALM-6	cell line: NALM-6,treatment: CAR T-cells,library strategy: SMARTseq2
GSM5364551	GSE176418	B-cell precursor leukemia cell line NALM-6	cell line: NALM-6,treatment: CAR T-cells,library strategy: SMARTseq2
GSM5364552	GSE176418	B-cell precursor leukemia cell line NALM-6	cell line: NALM-6,treatment: CAR T-cells,library strategy: SMARTseq2
GSM5364553	GSE176418	B-cell precursor leukemia cell line NALM-6	cell line: NALM-6,treatment: CAR T-cells,library strategy: SMARTseq2
GSM5364554	GSE176418	B-cell precursor leukemia cell line NALM-6	cell line: NALM-6,treatment: CAR T-cells,library strategy: SMARTseq2
GSM5364555	GSE176418	B-cell precursor leukemia cell line NALM-6	cell line: NALM-6,treatment: CAR T-cells,library strategy: SMARTseq2
GSM5364556	GSE176418	B-cell precursor leukemia cell line NALM-6	cell line: NALM-6,treatment: CAR T-cells,library strategy: SMARTseq2
GSM5364557	GSE176418	B-cell precursor leukemia cell line NALM-6	cell line: NALM-6,treatment: CAR T-cells,library strategy: SMARTseq2
GSM5364558	GSE176418	B-cell precursor leukemia cell line NALM-6	cell line: NALM-6,treatment: CAR T-cells,library strategy: SMARTseq2
GSM5364559	GSE176418	B-cell precursor leukemia cell line NALM-6	cell line: NALM-6,treatment: CAR T-cells,library strategy: SMARTseq2
GSM5364560	GSE176418	B-cell precursor leukemia cell line NALM-6	cell line: NALM-6,treatment: CAR T-cells,library strategy: SMARTseq2
GSM5364561	GSE176418	B-cell precursor leukemia cell line NALM-6	cell line: NALM-6,treatment: CAR T-cells,library strategy: SMARTseq2
GSM5364562	GSE176418	B-cell precursor leukemia cell line NALM-6	cell line: NALM-6,treatment: CAR T-cells,library strategy: SMARTseq2
GSM5364563	GSE176418	B-cell precursor leukemia cell line NALM-6	cell line: NALM-6,treatment: CAR T-cells,library strategy: SMARTseq2
GSM5364564	GSE176418	B-cell precursor leukemia cell line NALM-6	cell line: NALM-6,treatment: CAR T-cells,library strategy: SMARTseq2
GSM5364565	GSE176418	B-cell precursor leukemia cell line NALM-6	cell line: NALM-6,treatment: CAR T-cells,library strategy: SMARTseq2
GSM5364566	GSE176418	B-cell precursor leukemia cell line NALM-6	cell line: NALM-6,treatment: CAR T-cells,library strategy: SMARTseq2
GSM5364567	GSE176418	B-cell precursor leukemia cell line NALM-6	cell line: NALM-6,treatment: CAR T-cells,library strategy: SMARTseq2
GSM5364568	GSE176418	B-cell precursor leukemia cell line NALM-6	cell line: NALM-6,treatment: CAR T-cells,library strategy: SMARTseq2
GSM5364569	GSE176418	B-cell precursor leukemia cell line NALM-6	cell line: NALM-6,treatment: CAR T-cells,library strategy: SMARTseq2
GSM5364570	GSE176418	B-cell precursor leukemia cell line NALM-6	cell line: NALM-6,treatment: CAR T-cells,library strategy: SMARTseq2
GSM5364571	GSE176418	B-cell precursor leukemia cell line NALM-6	cell line: NALM-6,treatment: CAR T-cells,library strategy: SMARTseq2
GSM5364572	GSE176418	B-cell precursor leukemia cell line NALM-6	cell line: NALM-6,treatment: CAR T-cells,library strategy: SMARTseq2
GSM5364573	GSE176418	B-cell precursor leukemia cell line NALM-6	cell line: NALM-6,treatment: CAR T-cells,library strategy: SMARTseq2
GSM5364574	GSE176418	B-cell precursor leukemia cell line NALM-6	cell line: NALM-6,treatment: CAR T-cells,library strategy: SMARTseq2
GSM5364575	GSE176418	B-cell precursor leukemia cell line NALM-6	cell line: NALM-6,treatment: CAR T-cells,library strategy: SMARTseq2
GSM5364576	GSE176418	B-cell precursor leukemia cell line NALM-6	cell line: NALM-6,treatment: CAR T-cells,library strategy: SMARTseq2
GSM5364577	GSE176418	B-cell precursor leukemia cell line NALM-6	cell line: NALM-6,treatment: CAR T-cells,library strategy: SMARTseq2
GSM5364578	GSE176418	B-cell precursor leukemia cell line NALM-6	cell line: NALM-6,treatment: CAR T-cells,library strategy: SMARTseq2
GSM5364579	GSE176418	B-cell precursor leukemia cell line NALM-6	cell line: NALM-6,treatment: CAR T-cells,library strategy: SMARTseq2
GSM5364580	GSE176418	B-cell precursor leukemia cell line NALM-6	cell line: NALM-6,treatment: CAR T-cells,library strategy: SMARTseq2
GSM5364581	GSE176418	B-cell precursor leukemia cell line NALM-6	cell line: NALM-6,treatment: CAR T-cells,library strategy: SMARTseq2
GSM5364582	GSE176418	B-cell precursor leukemia cell line NALM-6	cell line: NALM-6,treatment: CAR T-cells,library strategy: SMARTseq2
GSM5364583	GSE176418	B-cell precursor leukemia cell line NALM-6	cell line: NALM-6,treatment: CAR T-cells,library strategy: SMARTseq2
GSM5364584	GSE176418	B-cell precursor leukemia cell line NALM-6	cell line: NALM-6,treatment: CAR T-cells,library strategy: SMARTseq2
GSM5364585	GSE176418	B-cell precursor leukemia cell line NALM-6	cell line: NALM-6,treatment: CAR T-cells,library strategy: SMARTseq2
GSM5364586	GSE176418	B-cell precursor leukemia cell line NALM-6	cell line: NALM-6,treatment: CAR T-cells,library strategy: SMARTseq2
GSM5364587	GSE176418	B-cell precursor leukemia cell line NALM-6	cell line: NALM-6,treatment: CAR T-cells,library strategy: SMARTseq2
GSM5364588	GSE176418	B-cell precursor leukemia cell line NALM-6	cell line: NALM-6,treatment: CAR T-cells,library strategy: SMARTseq2
GSM5364589	GSE176418	B-cell precursor leukemia cell line NALM-6	cell line: NALM-6,treatment: CAR T-cells,library strategy: SMARTseq2
GSM5364590	GSE176418	B-cell precursor leukemia cell line NALM-6	cell line: NALM-6,treatment: CAR T-cells,library strategy: SMARTseq2
GSM5364591	GSE176418	B-cell precursor leukemia cell line NALM-6	cell line: NALM-6,treatment: CAR T-cells,library strategy: SMARTseq2
GSM5364592	GSE176418	B-cell precursor leukemia cell line NALM-6	cell line: NALM-6,treatment: CAR T-cells,library strategy: SMARTseq2
GSM5364593	GSE176418	B-cell precursor leukemia cell line NALM-6	cell line: NALM-6,treatment: CAR T-cells,library strategy: SMARTseq2
GSM5364594	GSE176418	B-cell precursor leukemia cell line NALM-6	cell line: NALM-6,treatment: CAR T-cells,library strategy: SMARTseq2
GSM5364595	GSE176418	B-cell precursor leukemia cell line NALM-6	cell line: NALM-6,treatment: CAR T-cells,library strategy: SMARTseq2
GSM5364596	GSE176418	B-cell precursor leukemia cell line NALM-6	cell line: NALM-6,treatment: CAR T-cells,library strategy: SMARTseq2
GSM5364597	GSE176418	B-cell precursor leukemia cell line NALM-6	cell line: NALM-6,treatment: CAR T-cells,library strategy: SMARTseq2
GSM5364598	GSE176418	B-cell precursor leukemia cell line NALM-6	cell line: NALM-6,treatment: CAR T-cells,library strategy: SMARTseq2
GSM5364599	GSE176418	B-cell precursor leukemia cell line NALM-6	cell line: NALM-6,treatment: CAR T-cells,library strategy: SMARTseq2
GSM5364600	GSE176418	B-cell precursor leukemia cell line NALM-6	cell line: NALM-6,treatment: CAR T-cells,library strategy: SMARTseq2
GSM5364601	GSE176418	B-cell precursor leukemia cell line NALM-6	cell line: NALM-6,treatment: CAR T-cells,library strategy: SMARTseq2
GSM5364602	GSE176418	B-cell precursor leukemia cell line NALM-6	cell line: NALM-6,treatment: CAR T-cells,library strategy: SMARTseq2
GSM5364603	GSE176418	B-cell precursor leukemia cell line NALM-6	cell line: NALM-6,treatment: CAR T-cells,library strategy: SMARTseq2
GSM5364604	GSE176418	B-cell precursor leukemia cell line NALM-6	cell line: NALM-6,treatment: CAR T-cells,library strategy: SMARTseq2
GSM5364605	GSE176418	B-cell precursor leukemia cell line NALM-6	cell line: NALM-6,treatment: CAR T-cells,library strategy: SMARTseq2
GSM5364606	GSE176418	B-cell precursor leukemia cell line NALM-6	cell line: NALM-6,treatment: CAR T-cells,library strategy: SMARTseq2
GSM5364607	GSE176418	B-cell precursor leukemia cell line NALM-6	cell line: NALM-6,treatment: CAR T-cells,library strategy: SMARTseq2
GSM5364608	GSE176418	B-cell precursor leukemia cell line NALM-6	cell line: NALM-6,treatment: CAR T-cells,library strategy: SMARTseq2
GSM5364609	GSE176418	B-cell precursor leukemia cell line NALM-6	cell line: NALM-6,treatment: CAR T-cells,library strategy: SMARTseq2
GSM5364610	GSE176418	B-cell precursor leukemia cell line NALM-6	cell line: NALM-6,treatment: CAR T-cells,library strategy: SMARTseq2
GSM5364611	GSE176418	B-cell precursor leukemia cell line NALM-6	cell line: NALM-6,treatment: CAR T-cells,library strategy: SMARTseq2
GSM5364612	GSE176418	B-cell precursor leukemia cell line NALM-6	cell line: NALM-6,treatment: CAR T-cells,library strategy: SMARTseq2
GSM5364613	GSE176418	B-cell precursor leukemia cell line NALM-6	cell line: NALM-6,treatment: CAR T-cells,library strategy: SMARTseq2
GSM5364614	GSE176418	B-cell precursor leukemia cell line NALM-6	cell line: NALM-6,treatment: CAR T-cells,library strategy: SMARTseq2
GSM5364615	GSE176418	B-cell precursor leukemia cell line NALM-6	cell line: NALM-6,treatment: CAR T-cells,library strategy: SMARTseq2
GSM5364616	GSE176418	B-cell precursor leukemia cell line NALM-6	cell line: NALM-6,treatment: CAR T-cells,library strategy: SMARTseq2
GSM5364617	GSE176418	B-cell precursor leukemia cell line NALM-6	cell line: NALM-6,treatment: CAR T-cells,library strategy: SMARTseq2
GSM5364618	GSE176418	B-cell precursor leukemia cell line NALM-6	cell line: NALM-6,treatment: CAR T-cells,library strategy: SMARTseq2
GSM5364619	GSE176418	B-cell precursor leukemia cell line NALM-6	cell line: NALM-6,treatment: CAR T-cells,library strategy: SMARTseq2
GSM5364620	GSE176418	B-cell precursor leukemia cell line NALM-6	cell line: NALM-6,treatment: CAR T-cells,library strategy: SMARTseq2
GSM5364621	GSE176418	B-cell precursor leukemia cell line NALM-6	cell line: NALM-6,treatment: CAR T-cells,library strategy: SMARTseq2
GSM5364622	GSE176418	B-cell precursor leukemia cell line NALM-6	cell line: NALM-6,treatment: CAR T-cells,library strategy: SMARTseq2
GSM5364623	GSE176418	B-cell precursor leukemia cell line NALM-6	cell line: NALM-6,treatment: CAR T-cells,library strategy: SMARTseq2
GSM5364624	GSE176418	B-cell precursor leukemia cell line NALM-6	cell line: NALM-6,treatment: CAR T-cells,library strategy: SMARTseq2
GSM5364625	GSE176418	B-cell precursor leukemia cell line NALM-6	cell line: NALM-6,treatment: CAR T-cells,library strategy: SMARTseq2
GSM5364626	GSE176418	B-cell precursor leukemia cell line NALM-6	cell line: NALM-6,treatment: CAR T-cells,library strategy: SMARTseq2
GSM5364627	GSE176418	B-cell precursor leukemia cell line NALM-6	cell line: NALM-6,treatment: CAR T-cells,library strategy: SMARTseq2
GSM5364628	GSE176418	B-cell precursor leukemia cell line NALM-6	cell line: NALM-6,treatment: CAR T-cells,library strategy: SMARTseq2
GSM5364629	GSE176418	B-cell precursor leukemia cell line NALM-6	cell line: NALM-6,treatment: CAR T-cells,library strategy: SMARTseq2
GSM5364630	GSE176418	B-cell precursor leukemia cell line NALM-6	cell line: NALM-6,treatment: CAR T-cells,library strategy: SMARTseq2
GSM5364631	GSE176418	B-cell precursor leukemia cell line NALM-6	cell line: NALM-6,treatment: CAR T-cells,library strategy: SMARTseq2
GSM5364632	GSE176418	B-cell precursor leukemia cell line NALM-6	cell line: NALM-6,treatment: CAR T-cells,library strategy: SMARTseq2
GSM5364633	GSE176418	B-cell precursor leukemia cell line NALM-6	cell line: NALM-6,treatment: CAR T-cells,library strategy: SMARTseq2
GSM5364634	GSE176418	B-cell precursor leukemia cell line NALM-6	cell line: NALM-6,treatment: CAR T-cells,library strategy: SMARTseq2
GSM5364635	GSE176418	B-cell precursor leukemia cell line NALM-6	cell line: NALM-6,treatment: CAR T-cells,library strategy: SMARTseq2
GSM5364636	GSE176418	B-cell precursor leukemia cell line NALM-6	cell line: NALM-6,treatment: CAR T-cells,library strategy: SMARTseq2
GSM5364637	GSE176418	B-cell precursor leukemia cell line NALM-6	cell line: NALM-6,treatment: CAR T-cells,library strategy: SMARTseq2
GSM5364638	GSE176418	B-cell precursor leukemia cell line NALM-6	cell line: NALM-6,treatment: CAR T-cells,library strategy: SMARTseq2
GSM5364639	GSE176418	B-cell precursor leukemia cell line NALM-6	cell line: NALM-6,treatment: CAR T-cells,library strategy: SMARTseq2
GSM5364640	GSE176418	B-cell precursor leukemia cell line NALM-6	cell line: NALM-6,treatment: CAR T-cells,library strategy: SMARTseq2
GSM5364641	GSE176418	B-cell precursor leukemia cell line NALM-6	cell line: NALM-6,treatment: CAR T-cells,library strategy: SMARTseq2
GSM5364642	GSE176418	B-cell precursor leukemia cell line NALM-6	cell line: NALM-6,treatment: CAR T-cells,library strategy: SMARTseq2
GSM5364643	GSE176418	B-cell precursor leukemia cell line NALM-6	cell line: NALM-6,treatment: CAR T-cells,library strategy: SMARTseq2
GSM5364644	GSE176418	B-cell precursor leukemia cell line NALM-6	cell line: NALM-6,treatment: CAR T-cells,library strategy: SMARTseq2
GSM5364645	GSE176418	B-cell precursor leukemia cell line NALM-6	cell line: NALM-6,treatment: CAR T-cells,library strategy: SMARTseq2
GSM5364646	GSE176418	B-cell precursor leukemia cell line NALM-6	cell line: NALM-6,treatment: CAR T-cells,library strategy: SMARTseq2
GSM5364647	GSE176418	B-cell precursor leukemia cell line NALM-6	cell line: NALM-6,treatment: CAR T-cells,library strategy: SMARTseq2
GSM5364648	GSE176418	B-cell precursor leukemia cell line NALM-6	cell line: NALM-6,treatment: CAR T-cells,library strategy: SMARTseq2
GSM5364649	GSE176418	B-cell precursor leukemia cell line NALM-6	cell line: NALM-6,treatment: CAR T-cells,library strategy: SMARTseq2
GSM5364650	GSE176418	B-cell precursor leukemia cell line NALM-6	cell line: NALM-6,treatment: CAR T-cells,library strategy: SMARTseq2
GSM5364651	GSE176418	B-cell precursor leukemia cell line NALM-6	cell line: NALM-6,treatment: CAR T-cells,library strategy: SMARTseq2
GSM5364652	GSE176418	B-cell precursor leukemia cell line NALM-6	cell line: NALM-6,treatment: CAR T-cells,library strategy: SMARTseq2
GSM5364653	GSE176418	B-cell precursor leukemia cell line NALM-6	cell line: NALM-6,treatment: CAR T-cells,library strategy: SMARTseq2
GSM5364654	GSE176418	B-cell precursor leukemia cell line NALM-6	cell line: NALM-6,treatment: CAR T-cells,library strategy: SMARTseq2
GSM5364655	GSE176418	B-cell precursor leukemia cell line NALM-6	cell line: NALM-6,treatment: CAR T-cells,library strategy: SMARTseq2
GSM5364656	GSE176418	B-cell precursor leukemia cell line NALM-6	cell line: NALM-6,treatment: CAR T-cells,library strategy: SMARTseq2
GSM5364657	GSE176418	B-cell precursor leukemia cell line NALM-6	cell line: NALM-6,treatment: CAR T-cells,library strategy: SMARTseq2
GSM5364658	GSE176418	B-cell precursor leukemia cell line NALM-6	cell line: NALM-6,treatment: CAR T-cells,library strategy: SMARTseq2
GSM5364659	GSE176418	B-cell precursor leukemia cell line NALM-6	cell line: NALM-6,treatment: CAR T-cells,library strategy: SMARTseq2
GSM5364660	GSE176418	B-cell precursor leukemia cell line NALM-6	cell line: NALM-6,treatment: CAR T-cells,library strategy: SMARTseq2
GSM5364661	GSE176418	B-cell precursor leukemia cell line NALM-6	cell line: NALM-6,treatment: CAR T-cells,library strategy: SMARTseq2
GSM5364662	GSE176418	B-cell precursor leukemia cell line NALM-6	cell line: NALM-6,treatment: CAR T-cells,library strategy: SMARTseq2
GSM5364663	GSE176418	B-cell precursor leukemia cell line NALM-6	cell line: NALM-6,treatment: CAR T-cells,library strategy: SMARTseq2
GSM5364664	GSE176418	B-cell precursor leukemia cell line NALM-6	cell line: NALM-6,treatment: CAR T-cells,library strategy: SMARTseq2
GSM5364665	GSE176418	B-cell precursor leukemia cell line NALM-6	cell line: NALM-6,treatment: CAR T-cells,library strategy: SMARTseq2
GSM5364666	GSE176418	B-cell precursor leukemia cell line NALM-6	cell line: NALM-6,treatment: CAR T-cells,library strategy: SMARTseq2
GSM5364667	GSE176418	B-cell precursor leukemia cell line NALM-6	cell line: NALM-6,treatment: CAR T-cells,library strategy: SMARTseq2
GSM5364668	GSE176418	B-cell precursor leukemia cell line NALM-6	cell line: NALM-6,treatment: CAR T-cells,library strategy: SMARTseq2
GSM5364669	GSE176418	B-cell precursor leukemia cell line NALM-6	cell line: NALM-6,treatment: CAR T-cells,library strategy: SMARTseq2
GSM5364670	GSE176418	B-cell precursor leukemia cell line NALM-6	cell line: NALM-6,treatment: CAR T-cells,library strategy: SMARTseq2
GSM5364671	GSE176418	B-cell precursor leukemia cell line NALM-6	cell line: NALM-6,treatment: CAR T-cells,library strategy: SMARTseq2
GSM5364672	GSE176418	B-cell precursor leukemia cell line NALM-6	cell line: NALM-6,treatment: CAR T-cells,library strategy: SMARTseq2
GSM5364673	GSE176418	B-cell precursor leukemia cell line NALM-6	cell line: NALM-6,treatment: CAR T-cells,library strategy: SMARTseq2
GSM5364674	GSE176418	B-cell precursor leukemia cell line NALM-6	cell line: NALM-6,treatment: CAR T-cells,library strategy: SMARTseq2
GSM5364675	GSE176418	B-cell precursor leukemia cell line NALM-6	cell line: NALM-6,treatment: CAR T-cells,library strategy: SMARTseq2
GSM5364676	GSE176418	B-cell precursor leukemia cell line NALM-6	cell line: NALM-6,treatment: CAR T-cells,library strategy: SMARTseq2
GSM5364677	GSE176418	B-cell precursor leukemia cell line NALM-6	cell line: NALM-6,treatment: CAR T-cells,library strategy: SMARTseq2
GSM5364678	GSE176418	B-cell precursor leukemia cell line NALM-6	cell line: NALM-6,treatment: CAR T-cells,library strategy: SMARTseq2
GSM5364679	GSE176418	B-cell precursor leukemia cell line NALM-6	cell line: NALM-6,treatment: CAR T-cells,library strategy: SMARTseq2
GSM5364680	GSE176418	B-cell precursor leukemia cell line NALM-6	cell line: NALM-6,treatment: CAR T-cells,library strategy: SMARTseq2
GSM5364681	GSE176418	B-cell precursor leukemia cell line NALM-6	cell line: NALM-6,treatment: CAR T-cells,library strategy: SMARTseq2
GSM5364682	GSE176418	B-cell precursor leukemia cell line NALM-6	cell line: NALM-6,treatment: CAR T-cells,library strategy: SMARTseq2
GSM5364683	GSE176418	B-cell precursor leukemia cell line NALM-6	cell line: NALM-6,treatment: CAR T-cells,library strategy: SMARTseq2
GSM5364684	GSE176418	B-cell precursor leukemia cell line NALM-6	cell line: NALM-6,treatment: CAR T-cells,library strategy: SMARTseq2
GSM5364685	GSE176418	B-cell precursor leukemia cell line NALM-6	cell line: NALM-6,treatment: CAR T-cells,library strategy: SMARTseq2
GSM5364686	GSE176418	B-cell precursor leukemia cell line NALM-6	cell line: NALM-6,treatment: CAR T-cells,library strategy: SMARTseq2
GSM5364687	GSE176418	B-cell precursor leukemia cell line NALM-6	cell line: NALM-6,treatment: CAR T-cells,library strategy: SMARTseq2
GSM5364688	GSE176418	B-cell precursor leukemia cell line NALM-6	cell line: NALM-6,treatment: CAR T-cells,library strategy: SMARTseq2
GSM5364689	GSE176418	B-cell precursor leukemia cell line NALM-6	cell line: NALM-6,treatment: CAR T-cells,library strategy: SMARTseq2
GSM5364690	GSE176418	B-cell precursor leukemia cell line NALM-6	cell line: NALM-6,treatment: CAR T-cells,library strategy: SMARTseq2
GSM5364691	GSE176418	B-cell precursor leukemia cell line NALM-6	cell line: NALM-6,treatment: CAR T-cells,library strategy: SMARTseq2
GSM5364692	GSE176418	B-cell precursor leukemia cell line NALM-6	cell line: NALM-6,treatment: CAR T-cells,library strategy: SMARTseq2
GSM5364693	GSE176418	B-cell precursor leukemia cell line NALM-6	cell line: NALM-6,treatment: CAR T-cells,library strategy: SMARTseq2
GSM5364694	GSE176418	B-cell precursor leukemia cell line NALM-6	cell line: NALM-6,treatment: CAR T-cells,library strategy: SMARTseq2
GSM5364695	GSE176418	B-cell precursor leukemia cell line NALM-6	cell line: NALM-6,treatment: CAR T-cells,library strategy: SMARTseq2
GSM5364696	GSE176418	B-cell precursor leukemia cell line NALM-6	cell line: NALM-6,treatment: CAR T-cells,library strategy: SMARTseq2
GSM5364697	GSE176418	B-cell precursor leukemia cell line NALM-6	cell line: NALM-6,treatment: CAR T-cells,library strategy: SMARTseq2
GSM5364698	GSE176418	B-cell precursor leukemia cell line NALM-6	cell line: NALM-6,treatment: CAR T-cells,library strategy: SMARTseq2
GSM5364699	GSE176418	B-cell precursor leukemia cell line NALM-6	cell line: NALM-6,treatment: CAR T-cells,library strategy: SMARTseq2
GSM5364700	GSE176418	B-cell precursor leukemia cell line NALM-6	cell line: NALM-6,treatment: CAR T-cells,library strategy: SMARTseq2
GSM5364701	GSE176418	B-cell precursor leukemia cell line NALM-6	cell line: NALM-6,treatment: CAR T-cells,library strategy: SMARTseq2
GSM5364702	GSE176418	B-cell precursor leukemia cell line NALM-6	cell line: NALM-6,treatment: CAR T-cells,library strategy: SMARTseq2
GSM5364703	GSE176418	B-cell precursor leukemia cell line NALM-6	cell line: NALM-6,treatment: CAR T-cells,library strategy: SMARTseq2
GSM5364704	GSE176418	B-cell precursor leukemia cell line NALM-6	cell line: NALM-6,treatment: CAR T-cells,library strategy: SMARTseq2
GSM5364705	GSE176418	B-cell precursor leukemia cell line NALM-6	cell line: NALM-6,treatment: CAR T-cells,library strategy: SMARTseq2
GSM5364706	GSE176418	B-cell precursor leukemia cell line NALM-6	cell line: NALM-6,treatment: CAR T-cells,library strategy: SMARTseq2
GSM5364707	GSE176418	B-cell precursor leukemia cell line NALM-6	cell line: NALM-6,treatment: CAR T-cells,library strategy: SMARTseq2
GSM5364708	GSE176418	B-cell precursor leukemia cell line NALM-6	cell line: NALM-6,treatment: CAR T-cells,library strategy: SMARTseq2
GSM5364709	GSE176418	B-cell precursor leukemia cell line NALM-6	cell line: NALM-6,treatment: CAR T-cells,library strategy: SMARTseq2
GSM5364710	GSE176418	B-cell precursor leukemia cell line NALM-6	cell line: NALM-6,treatment: CAR T-cells,library strategy: SMARTseq2
GSM5364711	GSE176418	B-cell precursor leukemia cell line NALM-6	cell line: NALM-6,treatment: CAR T-cells,library strategy: SMARTseq2
GSM5364712	GSE176418	B-cell precursor leukemia cell line NALM-6	cell line: NALM-6,treatment: CAR T-cells,library strategy: SMARTseq2
GSM5364713	GSE176418	B-cell precursor leukemia cell line NALM-6	cell line: NALM-6,treatment: CAR T-cells,library strategy: SMARTseq2
GSM5364714	GSE176418	B-cell precursor leukemia cell line NALM-6	cell line: NALM-6,treatment: CAR T-cells,library strategy: SMARTseq2
GSM5364715	GSE176418	B-cell precursor leukemia cell line NALM-6	cell line: NALM-6,treatment: CAR T-cells,library strategy: SMARTseq2
GSM5364716	GSE176418	B-cell precursor leukemia cell line NALM-6	cell line: NALM-6,treatment: CAR T-cells,library strategy: SMARTseq2
GSM5364717	GSE176418	B-cell precursor leukemia cell line NALM-6	cell line: NALM-6,treatment: CAR T-cells,library strategy: SMARTseq2
GSM5364718	GSE176418	B-cell precursor leukemia cell line NALM-6	cell line: NALM-6,treatment: CAR T-cells,library strategy: SMARTseq2
GSM5364719	GSE176418	B-cell precursor leukemia cell line NALM-6	cell line: NALM-6,treatment: CAR T-cells,library strategy: SMARTseq2
GSM5364720	GSE176418	B-cell precursor leukemia cell line NALM-6	cell line: NALM-6,treatment: CAR T-cells,library strategy: SMARTseq2
GSM5364721	GSE176418	B-cell precursor leukemia cell line NALM-6	cell line: NALM-6,treatment: CAR T-cells,library strategy: SMARTseq2
GSM5364722	GSE176418	B-cell precursor leukemia cell line NALM-6	cell line: NALM-6,treatment: CAR T-cells,library strategy: SMARTseq2
GSM5364723	GSE176418	B-cell precursor leukemia cell line NALM-6	cell line: NALM-6,treatment: CAR T-cells,library strategy: SMARTseq2
GSM5364724	GSE176418	B-cell precursor leukemia cell line NALM-6	cell line: NALM-6,treatment: CAR T-cells,library strategy: SMARTseq2
GSM5364725	GSE176418	B-cell precursor leukemia cell line NALM-6	cell line: NALM-6,treatment: CAR T-cells,library strategy: SMARTseq2
GSM5364726	GSE176418	B-cell precursor leukemia cell line NALM-6	cell line: NALM-6,treatment: CAR T-cells,library strategy: SMARTseq2
GSM5364727	GSE176418	B-cell precursor leukemia cell line NALM-6	cell line: NALM-6,treatment: CAR T-cells,library strategy: SMARTseq2
GSM5364728	GSE176418	B-cell precursor leukemia cell line NALM-6	cell line: NALM-6,treatment: CAR T-cells,library strategy: SMARTseq2
GSM5364729	GSE176418	B-cell precursor leukemia cell line NALM-6	cell line: NALM-6,treatment: CAR T-cells,library strategy: SMARTseq2
GSM5364730	GSE176418	B-cell precursor leukemia cell line NALM-6	cell line: NALM-6,treatment: CAR T-cells,library strategy: SMARTseq2
GSM5364731	GSE176418	B-cell precursor leukemia cell line NALM-6	cell line: NALM-6,treatment: CAR T-cells,library strategy: SMARTseq2
GSM5364732	GSE176418	B-cell precursor leukemia cell line NALM-6	cell line: NALM-6,treatment: CAR T-cells,library strategy: SMARTseq2
GSM5364733	GSE176418	B-cell precursor leukemia cell line NALM-6	cell line: NALM-6,treatment: CAR T-cells,library strategy: SMARTseq2
GSM5364734	GSE176418	B-cell precursor leukemia cell line NALM-6	cell line: NALM-6,treatment: CAR T-cells,library strategy: SMARTseq2
GSM5364735	GSE176418	B-cell precursor leukemia cell line NALM-6	cell line: NALM-6,treatment: CAR T-cells,library strategy: SMARTseq2
GSM5364736	GSE176418	B-cell precursor leukemia cell line NALM-6	cell line: NALM-6,treatment: CAR T-cells,library strategy: SMARTseq2
GSM5364737	GSE176418	B-cell precursor leukemia cell line NALM-6	cell line: NALM-6,treatment: CAR T-cells,library strategy: SMARTseq2
GSM5364738	GSE176418	B-cell precursor leukemia cell line NALM-6	cell line: NALM-6,treatment: CAR T-cells,library strategy: SMARTseq2
GSM5364739	GSE176418	B-cell precursor leukemia cell line NALM-6	cell line: NALM-6,treatment: CAR T-cells,library strategy: SMARTseq2
GSM5364740	GSE176418	B-cell precursor leukemia cell line NALM-6	cell line: NALM-6,treatment: CAR T-cells,library strategy: SMARTseq2
GSM5364741	GSE176418	B-cell precursor leukemia cell line NALM-6	cell line: NALM-6,treatment: CAR T-cells,library strategy: SMARTseq2
GSM5364742	GSE176418	B-cell precursor leukemia cell line NALM-6	cell line: NALM-6,treatment: CAR T-cells,library strategy: SMARTseq2
GSM5364743	GSE176418	B-cell precursor leukemia cell line NALM-6	cell line: NALM-6,treatment: CAR T-cells,library strategy: SMARTseq2
GSM5364744	GSE176418	B-cell precursor leukemia cell line NALM-6	cell line: NALM-6,treatment: CAR T-cells,library strategy: SMARTseq2
GSM5364745	GSE176418	B-cell precursor leukemia cell line NALM-6	cell line: NALM-6,treatment: CAR T-cells,library strategy: SMARTseq2
GSM5364746	GSE176418	B-cell precursor leukemia cell line NALM-6	cell line: NALM-6,treatment: CAR T-cells,library strategy: SMARTseq2
GSM5364747	GSE176418	B-cell precursor leukemia cell line NALM-6	cell line: NALM-6,treatment: CAR T-cells,library strategy: SMARTseq2
GSM5364748	GSE176418	B-cell precursor leukemia cell line NALM-6	cell line: NALM-6,treatment: CAR T-cells,library strategy: SMARTseq2
GSM5364749	GSE176418	B-cell precursor leukemia cell line NALM-6	cell line: NALM-6,treatment: CAR T-cells,library strategy: SMARTseq2
GSM5364750	GSE176418	B-cell precursor leukemia cell line NALM-6	cell line: NALM-6,treatment: CAR T-cells,library strategy: SMARTseq2
GSM5364751	GSE176418	B-cell precursor leukemia cell line NALM-6	cell line: NALM-6,treatment: CAR T-cells,library strategy: SMARTseq2
GSM5364752	GSE176418	B-cell precursor leukemia cell line NALM-6	cell line: NALM-6,treatment: CAR T-cells,library strategy: SMARTseq2
GSM5364753	GSE176418	B-cell precursor leukemia cell line NALM-6	cell line: NALM-6,treatment: CAR T-cells,library strategy: SMARTseq2
GSM5364754	GSE176418	B-cell precursor leukemia cell line NALM-6	cell line: NALM-6,treatment: CAR T-cells,library strategy: SMARTseq2
GSM5364755	GSE176418	B-cell precursor leukemia cell line NALM-6	cell line: NALM-6,treatment: CAR T-cells,library strategy: SMARTseq2
GSM5364756	GSE176418	B-cell precursor leukemia cell line NALM-6	cell line: NALM-6,treatment: CAR T-cells,library strategy: SMARTseq2
GSM5364757	GSE176418	B-cell precursor leukemia cell line NALM-6	cell line: NALM-6,treatment: CAR T-cells,library strategy: SMARTseq2
GSM5364758	GSE176418	B-cell precursor leukemia cell line NALM-6	cell line: NALM-6,treatment: CAR T-cells,library strategy: SMARTseq2
GSM5364759	GSE176418	B-cell precursor leukemia cell line NALM-6	cell line: NALM-6,treatment: CAR T-cells,library strategy: SMARTseq2
GSM5364760	GSE176418	B-cell precursor leukemia cell line NALM-6	cell line: NALM-6,treatment: CAR T-cells,library strategy: SMARTseq2
GSM5364761	GSE176418	B-cell precursor leukemia cell line NALM-6	cell line: NALM-6,treatment: CAR T-cells,library strategy: SMARTseq2
GSM5364762	GSE176418	B-cell precursor leukemia cell line NALM-6	cell line: NALM-6,treatment: CAR T-cells,library strategy: SMARTseq2
GSM5364763	GSE176418	B-cell precursor leukemia cell line NALM-6	cell line: NALM-6,treatment: CAR T-cells,library strategy: SMARTseq2
GSM5364764	GSE176418	B-cell precursor leukemia cell line NALM-6	cell line: NALM-6,treatment: CAR T-cells,library strategy: SMARTseq2
GSM5364765	GSE176418	B-cell precursor leukemia cell line NALM-6	cell line: NALM-6,treatment: CAR T-cells,library strategy: SMARTseq2
GSM5364766	GSE176418	B-cell precursor leukemia cell line NALM-6	cell line: NALM-6,treatment: CAR T-cells,library strategy: SMARTseq2
GSM5364767	GSE176418	B-cell precursor leukemia cell line NALM-6	cell line: NALM-6,treatment: CAR T-cells,library strategy: SMARTseq2
GSM5364768	GSE176418	B-cell precursor leukemia cell line NALM-6	cell line: NALM-6,treatment: CAR T-cells,library strategy: SMARTseq2
GSM5364769	GSE176418	B-cell precursor leukemia cell line NALM-6	cell line: NALM-6,treatment: CAR T-cells,library strategy: SMARTseq2
GSM5364770	GSE176418	B-cell precursor leukemia cell line NALM-6	cell line: NALM-6,treatment: CAR T-cells,library strategy: SMARTseq2
GSM5364771	GSE176418	B-cell precursor leukemia cell line NALM-6	cell line: NALM-6,treatment: CAR T-cells,library strategy: SMARTseq2
GSM5364772	GSE176418	B-cell precursor leukemia cell line NALM-6	cell line: NALM-6,treatment: CAR T-cells,library strategy: SMARTseq2
GSM5364773	GSE176418	B-cell precursor leukemia cell line NALM-6	cell line: NALM-6,treatment: CAR T-cells,library strategy: SMARTseq2
GSM5364774	GSE176418	B-cell precursor leukemia cell line NALM-6	cell line: NALM-6,treatment: CAR T-cells,library strategy: SMARTseq2
GSM5364775	GSE176418	B-cell precursor leukemia cell line NALM-6	cell line: NALM-6,treatment: CAR T-cells,library strategy: SMARTseq2
GSM5364776	GSE176418	B-cell precursor leukemia cell line NALM-6	cell line: NALM-6,treatment: CAR T-cells,library strategy: SMARTseq2
GSM5364777	GSE176418	B-cell precursor leukemia cell line NALM-6	cell line: NALM-6,treatment: CAR T-cells,library strategy: SMARTseq2
GSM5364778	GSE176418	B-cell precursor leukemia cell line NALM-6	cell line: NALM-6,treatment: CAR T-cells,library strategy: SMARTseq2
GSM5364779	GSE176418	B-cell precursor leukemia cell line NALM-6	cell line: NALM-6,treatment: CAR T-cells,library strategy: SMARTseq2
GSM5364780	GSE176418	B-cell precursor leukemia cell line NALM-6	cell line: NALM-6,treatment: CAR T-cells,library strategy: SMARTseq2
GSM5364781	GSE176418	B-cell precursor leukemia cell line NALM-6	cell line: NALM-6,treatment: CAR T-cells,library strategy: SMARTseq2
GSM5364782	GSE176418	B-cell precursor leukemia cell line NALM-6	cell line: NALM-6,treatment: CAR T-cells,library strategy: SMARTseq2
GSM5364783	GSE176418	B-cell precursor leukemia cell line NALM-6	cell line: NALM-6,treatment: CAR T-cells,library strategy: SMARTseq2
GSM5364784	GSE176418	B-cell precursor leukemia cell line NALM-6	cell line: NALM-6,treatment: CAR T-cells,library strategy: SMARTseq2
GSM5364785	GSE176418	B-cell precursor leukemia cell line NALM-6	cell line: NALM-6,treatment: CAR T-cells,library strategy: SMARTseq2
GSM5364786	GSE176418	B-cell precursor leukemia cell line NALM-6	cell line: NALM-6,treatment: CAR T-cells,library strategy: SMARTseq2
GSM5364787	GSE176418	B-cell precursor leukemia cell line NALM-6	cell line: NALM-6,treatment: CAR T-cells,library strategy: SMARTseq2
GSM5364788	GSE176418	B-cell precursor leukemia cell line NALM-6	cell line: NALM-6,treatment: CAR T-cells,library strategy: SMARTseq2
GSM5364789	GSE176418	B-cell precursor leukemia cell line NALM-6	cell line: NALM-6,treatment: CAR T-cells,library strategy: SMARTseq2
GSM5364790	GSE176418	B-cell precursor leukemia cell line NALM-6	cell line: NALM-6,treatment: CAR T-cells,library strategy: SMARTseq2
GSM5364791	GSE176418	B-cell precursor leukemia cell line NALM-6	cell line: NALM-6,treatment: CAR T-cells,library strategy: SMARTseq2
GSM5364792	GSE176418	B-cell precursor leukemia cell line NALM-6	cell line: NALM-6,treatment: CAR T-cells,library strategy: SMARTseq2
GSM5364793	GSE176418	B-cell precursor leukemia cell line NALM-6	cell line: NALM-6,treatment: CAR T-cells,library strategy: SMARTseq2
GSM5364794	GSE176418	B-cell precursor leukemia cell line NALM-6	cell line: NALM-6,treatment: CAR T-cells,library strategy: SMARTseq2
GSM5364795	GSE176418	B-cell precursor leukemia cell line NALM-6	cell line: NALM-6,treatment: CAR T-cells,library strategy: SMARTseq2
GSM5364796	GSE176418	B-cell precursor leukemia cell line NALM-6	cell line: NALM-6,treatment: CAR T-cells,library strategy: SMARTseq2
GSM5364797	GSE176418	B-cell precursor leukemia cell line NALM-6	cell line: NALM-6,treatment: CAR T-cells,library strategy: SMARTseq2
GSM5364798	GSE176418	B-cell precursor leukemia cell line NALM-6	cell line: NALM-6,treatment: CAR T-cells,library strategy: SMARTseq2
GSM5364799	GSE176418	B-cell precursor leukemia cell line NALM-6	cell line: NALM-6,treatment: CAR T-cells,library strategy: SMARTseq2
GSM5364800	GSE176418	B-cell precursor leukemia cell line NALM-6	cell line: NALM-6,treatment: CAR T-cells,library strategy: SMARTseq2
GSM5364801	GSE176418	B-cell precursor leukemia cell line NALM-6	cell line: NALM-6,treatment: CAR T-cells,library strategy: SMARTseq2
GSM5364802	GSE176418	B-cell precursor leukemia cell line NALM-6	cell line: NALM-6,treatment: CAR T-cells,library strategy: SMARTseq2
GSM5364803	GSE176418	B-cell precursor leukemia cell line NALM-6	cell line: NALM-6,treatment: CAR T-cells,library strategy: SMARTseq2
GSM5364804	GSE176418	B-cell precursor leukemia cell line NALM-6	cell line: NALM-6,treatment: CAR T-cells,library strategy: SMARTseq2
GSM5364805	GSE176418	B-cell precursor leukemia cell line NALM-6	cell line: NALM-6,treatment: CAR T-cells,library strategy: SMARTseq2
GSM5364806	GSE176418	B-cell precursor leukemia cell line NALM-6	cell line: NALM-6,treatment: CAR T-cells,library strategy: SMARTseq2
GSM5364807	GSE176418	B-cell precursor leukemia cell line NALM-6	cell line: NALM-6,treatment: CAR T-cells,library strategy: SMARTseq2
GSM5364808	GSE176418	B-cell precursor leukemia cell line NALM-6	cell line: NALM-6,treatment: CAR T-cells,library strategy: SMARTseq2
GSM5364809	GSE176418	B-cell precursor leukemia cell line NALM-6	cell line: NALM-6,treatment: CAR T-cells,library strategy: SMARTseq2
GSM5364810	GSE176418	B-cell precursor leukemia cell line NALM-6	cell line: NALM-6,treatment: CAR T-cells,library strategy: SMARTseq2
GSM5364811	GSE176418	B-cell precursor leukemia cell line NALM-6	cell line: NALM-6,treatment: CAR T-cells,library strategy: SMARTseq2
GSM5364812	GSE176418	B-cell precursor leukemia cell line NALM-6	cell line: NALM-6,treatment: CAR T-cells,library strategy: SMARTseq2
GSM5364813	GSE176418	B-cell precursor leukemia cell line NALM-6	cell line: NALM-6,treatment: CAR T-cells,library strategy: SMARTseq2
GSM5364814	GSE176418	B-cell precursor leukemia cell line NALM-6	cell line: NALM-6,treatment: CAR T-cells,library strategy: SMARTseq2
GSM5364815	GSE176418	B-cell precursor leukemia cell line NALM-6	cell line: NALM-6,treatment: CAR T-cells,library strategy: SMARTseq2
GSM5364816	GSE176418	B-cell precursor leukemia cell line NALM-6	cell line: NALM-6,treatment: CAR T-cells,library strategy: SMARTseq2
GSM5364817	GSE176418	B-cell precursor leukemia cell line NALM-6	cell line: NALM-6,treatment: CAR T-cells,library strategy: SMARTseq2
GSM5364818	GSE176418	B-cell precursor leukemia cell line NALM-6	cell line: NALM-6,treatment: CAR T-cells,library strategy: SMARTseq2
GSM5364819	GSE176418	B-cell precursor leukemia cell line NALM-6	cell line: NALM-6,treatment: CAR T-cells,library strategy: SMARTseq2
GSM5364820	GSE176418	B-cell precursor leukemia cell line NALM-6	cell line: NALM-6,treatment: CAR T-cells,library strategy: SMARTseq2
GSM5364821	GSE176418	B-cell precursor leukemia cell line NALM-6	cell line: NALM-6,treatment: CAR T-cells,library strategy: SMARTseq2
GSM5364822	GSE176418	B-cell precursor leukemia cell line NALM-6	cell line: NALM-6,treatment: CAR T-cells,library strategy: SMARTseq2
GSM5364823	GSE176418	B-cell precursor leukemia cell line NALM-6	cell line: NALM-6,treatment: CAR T-cells,library strategy: SMARTseq2
GSM5364824	GSE176418	B-cell precursor leukemia cell line NALM-6	cell line: NALM-6,treatment: CAR T-cells,library strategy: SMARTseq2
GSM5364825	GSE176418	B-cell precursor leukemia cell line NALM-6	cell line: NALM-6,treatment: CAR T-cells,library strategy: SMARTseq2
GSM5364826	GSE176418	B-cell precursor leukemia cell line NALM-6	cell line: NALM-6,treatment: CAR T-cells,library strategy: SMARTseq2
GSM5364827	GSE176418	B-cell precursor leukemia cell line NALM-6	cell line: NALM-6,treatment: CAR T-cells,library strategy: SMARTseq2
GSM5364828	GSE176418	B-cell precursor leukemia cell line NALM-6	cell line: NALM-6,treatment: CAR T-cells,library strategy: SMARTseq2
GSM5364829	GSE176418	B-cell precursor leukemia cell line NALM-6	cell line: NALM-6,treatment: CAR T-cells,library strategy: SMARTseq2
GSM5364830	GSE176418	B-cell precursor leukemia cell line NALM-6	cell line: NALM-6,treatment: CAR T-cells,library strategy: SMARTseq2
GSM5364831	GSE176418	B-cell precursor leukemia cell line NALM-6	cell line: NALM-6,treatment: CAR T-cells,library strategy: SMARTseq2
GSM5364832	GSE176418	B-cell precursor leukemia cell line NALM-6	cell line: NALM-6,treatment: CAR T-cells,library strategy: SMARTseq2
GSM5364833	GSE176418	B-cell precursor leukemia cell line NALM-6	cell line: NALM-6,treatment: CAR T-cells,library strategy: SMARTseq2
GSM5364834	GSE176418	B-cell precursor leukemia cell line NALM-6	cell line: NALM-6,treatment: CAR T-cells,library strategy: SMARTseq2
GSM5364835	GSE176418	B-cell precursor leukemia cell line NALM-6	cell line: NALM-6,treatment: CAR T-cells,library strategy: SMARTseq2
GSM5364836	GSE176418	B-cell precursor leukemia cell line NALM-6	cell line: NALM-6,treatment: Uninfected T-cells,library strategy: SMARTseq2
GSM5364837	GSE176418	B-cell precursor leukemia cell line NALM-6	cell line: NALM-6,treatment: Uninfected T-cells,library strategy: SMARTseq2
GSM5364838	GSE176418	B-cell precursor leukemia cell line NALM-6	cell line: NALM-6,treatment: Uninfected T-cells,library strategy: SMARTseq2
GSM5364839	GSE176418	B-cell precursor leukemia cell line NALM-6	cell line: NALM-6,treatment: Uninfected T-cells,library strategy: SMARTseq2
GSM5364840	GSE176418	B-cell precursor leukemia cell line NALM-6	cell line: NALM-6,treatment: Uninfected T-cells,library strategy: SMARTseq2
GSM5364841	GSE176418	B-cell precursor leukemia cell line NALM-6	cell line: NALM-6,treatment: Uninfected T-cells,library strategy: SMARTseq2
GSM5364842	GSE176418	B-cell precursor leukemia cell line NALM-6	cell line: NALM-6,treatment: Uninfected T-cells,library strategy: SMARTseq2
GSM5364843	GSE176418	B-cell precursor leukemia cell line NALM-6	cell line: NALM-6,treatment: Uninfected T-cells,library strategy: SMARTseq2
GSM5364844	GSE176418	B-cell precursor leukemia cell line NALM-6	cell line: NALM-6,treatment: Uninfected T-cells,library strategy: SMARTseq2
GSM5364845	GSE176418	B-cell precursor leukemia cell line NALM-6	cell line: NALM-6,treatment: Uninfected T-cells,library strategy: SMARTseq2
GSM5364846	GSE176418	B-cell precursor leukemia cell line NALM-6	cell line: NALM-6,treatment: Uninfected T-cells,library strategy: SMARTseq2
GSM5364847	GSE176418	B-cell precursor leukemia cell line NALM-6	cell line: NALM-6,treatment: Uninfected T-cells,library strategy: SMARTseq2
GSM5364848	GSE176418	B-cell precursor leukemia cell line NALM-6	cell line: NALM-6,treatment: Uninfected T-cells,library strategy: SMARTseq2
GSM5364849	GSE176418	B-cell precursor leukemia cell line NALM-6	cell line: NALM-6,treatment: Uninfected T-cells,library strategy: SMARTseq2
GSM5364850	GSE176418	B-cell precursor leukemia cell line NALM-6	cell line: NALM-6,treatment: Uninfected T-cells,library strategy: SMARTseq2
GSM5364851	GSE176418	B-cell precursor leukemia cell line NALM-6	cell line: NALM-6,treatment: Uninfected T-cells,library strategy: SMARTseq2
GSM5364852	GSE176418	B-cell precursor leukemia cell line NALM-6	cell line: NALM-6,treatment: Uninfected T-cells,library strategy: SMARTseq2
GSM5364853	GSE176418	B-cell precursor leukemia cell line NALM-6	cell line: NALM-6,treatment: Uninfected T-cells,library strategy: SMARTseq2
GSM5364854	GSE176418	B-cell precursor leukemia cell line NALM-6	cell line: NALM-6,treatment: Uninfected T-cells,library strategy: SMARTseq2
GSM5364855	GSE176418	B-cell precursor leukemia cell line NALM-6	cell line: NALM-6,treatment: Uninfected T-cells,library strategy: SMARTseq2
GSM5364856	GSE176418	B-cell precursor leukemia cell line NALM-6	cell line: NALM-6,treatment: Uninfected T-cells,library strategy: SMARTseq2
GSM5364857	GSE176418	B-cell precursor leukemia cell line NALM-6	cell line: NALM-6,treatment: Uninfected T-cells,library strategy: SMARTseq2
GSM5364858	GSE176418	B-cell precursor leukemia cell line NALM-6	cell line: NALM-6,treatment: Uninfected T-cells,library strategy: SMARTseq2
GSM5364859	GSE176418	B-cell precursor leukemia cell line NALM-6	cell line: NALM-6,treatment: Uninfected T-cells,library strategy: SMARTseq2
GSM5364860	GSE176418	B-cell precursor leukemia cell line NALM-6	cell line: NALM-6,treatment: Uninfected T-cells,library strategy: SMARTseq2
GSM5364861	GSE176418	B-cell precursor leukemia cell line NALM-6	cell line: NALM-6,treatment: Uninfected T-cells,library strategy: SMARTseq2
GSM5364862	GSE176418	B-cell precursor leukemia cell line NALM-6	cell line: NALM-6,treatment: Uninfected T-cells,library strategy: SMARTseq2
GSM5364863	GSE176418	B-cell precursor leukemia cell line NALM-6	cell line: NALM-6,treatment: Uninfected T-cells,library strategy: SMARTseq2
GSM5364864	GSE176418	B-cell precursor leukemia cell line NALM-6	cell line: NALM-6,treatment: Uninfected T-cells,library strategy: SMARTseq2
GSM5364865	GSE176418	B-cell precursor leukemia cell line NALM-6	cell line: NALM-6,treatment: Uninfected T-cells,library strategy: SMARTseq2
GSM5364866	GSE176418	B-cell precursor leukemia cell line NALM-6	cell line: NALM-6,treatment: Uninfected T-cells,library strategy: SMARTseq2
GSM5364867	GSE176418	B-cell precursor leukemia cell line NALM-6	cell line: NALM-6,treatment: Uninfected T-cells,library strategy: SMARTseq2
GSM5364868	GSE176418	B-cell precursor leukemia cell line NALM-6	cell line: NALM-6,treatment: Uninfected T-cells,library strategy: SMARTseq2
GSM5364869	GSE176418	B-cell precursor leukemia cell line NALM-6	cell line: NALM-6,treatment: Uninfected T-cells,library strategy: SMARTseq2
GSM5364870	GSE176418	B-cell precursor leukemia cell line NALM-6	cell line: NALM-6,treatment: Uninfected T-cells,library strategy: SMARTseq2
GSM5364871	GSE176418	B-cell precursor leukemia cell line NALM-6	cell line: NALM-6,treatment: Uninfected T-cells,library strategy: SMARTseq2
GSM5364872	GSE176418	B-cell precursor leukemia cell line NALM-6	cell line: NALM-6,treatment: Uninfected T-cells,library strategy: SMARTseq2
GSM5364873	GSE176418	B-cell precursor leukemia cell line NALM-6	cell line: NALM-6,treatment: Uninfected T-cells,library strategy: SMARTseq2
GSM5364874	GSE176418	B-cell precursor leukemia cell line NALM-6	cell line: NALM-6,treatment: Uninfected T-cells,library strategy: SMARTseq2
GSM5364875	GSE176418	B-cell precursor leukemia cell line NALM-6	cell line: NALM-6,treatment: Uninfected T-cells,library strategy: SMARTseq2
GSM5364876	GSE176418	B-cell precursor leukemia cell line NALM-6	cell line: NALM-6,treatment: Uninfected T-cells,library strategy: SMARTseq2
GSM5364877	GSE176418	B-cell precursor leukemia cell line NALM-6	cell line: NALM-6,treatment: Uninfected T-cells,library strategy: SMARTseq2
GSM5364878	GSE176418	B-cell precursor leukemia cell line NALM-6	cell line: NALM-6,treatment: Uninfected T-cells,library strategy: SMARTseq2
GSM5364879	GSE176418	B-cell precursor leukemia cell line NALM-6	cell line: NALM-6,treatment: Uninfected T-cells,library strategy: SMARTseq2
GSM5364880	GSE176418	B-cell precursor leukemia cell line NALM-6	cell line: NALM-6,treatment: Uninfected T-cells,library strategy: SMARTseq2
GSM5364881	GSE176418	B-cell precursor leukemia cell line NALM-6	cell line: NALM-6,treatment: Uninfected T-cells,library strategy: SMARTseq2
GSM5364882	GSE176418	B-cell precursor leukemia cell line NALM-6	cell line: NALM-6,treatment: Uninfected T-cells,library strategy: SMARTseq2
GSM5364883	GSE176418	B-cell precursor leukemia cell line NALM-6	cell line: NALM-6,treatment: Uninfected T-cells,library strategy: SMARTseq2
GSM5364884	GSE176418	B-cell precursor leukemia cell line NALM-6	cell line: NALM-6,treatment: Uninfected T-cells,library strategy: SMARTseq2
GSM5364885	GSE176418	B-cell precursor leukemia cell line NALM-6	cell line: NALM-6,treatment: Uninfected T-cells,library strategy: SMARTseq2
GSM5364886	GSE176418	B-cell precursor leukemia cell line NALM-6	cell line: NALM-6,treatment: Uninfected T-cells,library strategy: SMARTseq2
GSM5364887	GSE176418	B-cell precursor leukemia cell line NALM-6	cell line: NALM-6,treatment: Uninfected T-cells,library strategy: SMARTseq2
GSM5364888	GSE176418	B-cell precursor leukemia cell line NALM-6	cell line: NALM-6,treatment: Uninfected T-cells,library strategy: SMARTseq2
GSM5364889	GSE176418	B-cell precursor leukemia cell line NALM-6	cell line: NALM-6,treatment: Uninfected T-cells,library strategy: SMARTseq2
GSM5364890	GSE176418	B-cell precursor leukemia cell line NALM-6	cell line: NALM-6,treatment: Uninfected T-cells,library strategy: SMARTseq2
GSM5364891	GSE176418	B-cell precursor leukemia cell line NALM-6	cell line: NALM-6,treatment: Uninfected T-cells,library strategy: SMARTseq2
GSM5364892	GSE176418	B-cell precursor leukemia cell line NALM-6	cell line: NALM-6,treatment: Uninfected T-cells,library strategy: SMARTseq2
GSM5364893	GSE176418	B-cell precursor leukemia cell line NALM-6	cell line: NALM-6,treatment: Uninfected T-cells,library strategy: SMARTseq2
GSM5364894	GSE176418	B-cell precursor leukemia cell line NALM-6	cell line: NALM-6,treatment: Uninfected T-cells,library strategy: SMARTseq2
GSM5364895	GSE176418	B-cell precursor leukemia cell line NALM-6	cell line: NALM-6,treatment: Uninfected T-cells,library strategy: SMARTseq2
GSM5364896	GSE176418	B-cell precursor leukemia cell line NALM-6	cell line: NALM-6,treatment: Uninfected T-cells,library strategy: SMARTseq2
GSM5364897	GSE176418	B-cell precursor leukemia cell line NALM-6	cell line: NALM-6,treatment: Uninfected T-cells,library strategy: SMARTseq2
GSM5364898	GSE176418	B-cell precursor leukemia cell line NALM-6	cell line: NALM-6,treatment: Uninfected T-cells,library strategy: SMARTseq2
GSM5364899	GSE176418	B-cell precursor leukemia cell line NALM-6	cell line: NALM-6,treatment: Uninfected T-cells,library strategy: SMARTseq2
GSM5364900	GSE176418	B-cell precursor leukemia cell line NALM-6	cell line: NALM-6,treatment: Uninfected T-cells,library strategy: SMARTseq2
GSM5364901	GSE176418	B-cell precursor leukemia cell line NALM-6	cell line: NALM-6,treatment: Uninfected T-cells,library strategy: SMARTseq2
GSM5364902	GSE176418	B-cell precursor leukemia cell line NALM-6	cell line: NALM-6,treatment: Uninfected T-cells,library strategy: SMARTseq2
GSM5364903	GSE176418	B-cell precursor leukemia cell line NALM-6	cell line: NALM-6,treatment: Uninfected T-cells,library strategy: SMARTseq2
GSM5364904	GSE176418	B-cell precursor leukemia cell line NALM-6	cell line: NALM-6,treatment: Uninfected T-cells,library strategy: SMARTseq2
GSM5364905	GSE176418	B-cell precursor leukemia cell line NALM-6	cell line: NALM-6,treatment: Uninfected T-cells,library strategy: SMARTseq2
GSM5364906	GSE176418	B-cell precursor leukemia cell line NALM-6	cell line: NALM-6,treatment: Uninfected T-cells,library strategy: SMARTseq2
GSM5364907	GSE176418	B-cell precursor leukemia cell line NALM-6	cell line: NALM-6,treatment: Uninfected T-cells,library strategy: SMARTseq2
GSM5364908	GSE176418	B-cell precursor leukemia cell line NALM-6	cell line: NALM-6,treatment: Uninfected T-cells,library strategy: SMARTseq2
GSM5364909	GSE176418	B-cell precursor leukemia cell line NALM-6	cell line: NALM-6,treatment: Uninfected T-cells,library strategy: SMARTseq2
GSM5364910	GSE176418	B-cell precursor leukemia cell line NALM-6	cell line: NALM-6,treatment: Uninfected T-cells,library strategy: SMARTseq2
GSM5364911	GSE176418	B-cell precursor leukemia cell line NALM-6	cell line: NALM-6,treatment: Uninfected T-cells,library strategy: SMARTseq2
GSM5364912	GSE176418	B-cell precursor leukemia cell line NALM-6	cell line: NALM-6,treatment: Uninfected T-cells,library strategy: SMARTseq2
GSM5364913	GSE176418	B-cell precursor leukemia cell line NALM-6	cell line: NALM-6,treatment: Uninfected T-cells,library strategy: SMARTseq2
GSM5364914	GSE176418	B-cell precursor leukemia cell line NALM-6	cell line: NALM-6,treatment: Uninfected T-cells,library strategy: SMARTseq2
GSM5364915	GSE176418	B-cell precursor leukemia cell line NALM-6	cell line: NALM-6,treatment: Uninfected T-cells,library strategy: SMARTseq2
GSM5364916	GSE176418	B-cell precursor leukemia cell line NALM-6	cell line: NALM-6,treatment: Uninfected T-cells,library strategy: SMARTseq2
GSM5364917	GSE176418	B-cell precursor leukemia cell line NALM-6	cell line: NALM-6,treatment: Uninfected T-cells,library strategy: SMARTseq2
GSM5364918	GSE176418	B-cell precursor leukemia cell line NALM-6	cell line: NALM-6,treatment: Uninfected T-cells,library strategy: SMARTseq2
GSM5364919	GSE176418	B-cell precursor leukemia cell line NALM-6	cell line: NALM-6,treatment: Uninfected T-cells,library strategy: SMARTseq2
GSM5364920	GSE176418	B-cell precursor leukemia cell line NALM-6	cell line: NALM-6,treatment: Uninfected T-cells,library strategy: SMARTseq2
GSM5364921	GSE176418	B-cell precursor leukemia cell line NALM-6	cell line: NALM-6,treatment: Uninfected T-cells,library strategy: SMARTseq2
GSM5364922	GSE176418	B-cell precursor leukemia cell line NALM-6	cell line: NALM-6,treatment: Uninfected T-cells,library strategy: SMARTseq2
GSM5364923	GSE176418	B-cell precursor leukemia cell line NALM-6	cell line: NALM-6,treatment: Uninfected T-cells,library strategy: SMARTseq2
GSM5364924	GSE176418	B-cell precursor leukemia cell line NALM-6	cell line: NALM-6,treatment: Uninfected T-cells,library strategy: SMARTseq2
GSM5364925	GSE176418	B-cell precursor leukemia cell line NALM-6	cell line: NALM-6,treatment: Uninfected T-cells,library strategy: SMARTseq2
GSM5364926	GSE176418	B-cell precursor leukemia cell line NALM-6	cell line: NALM-6,treatment: Uninfected T-cells,library strategy: SMARTseq2
GSM5364927	GSE176418	B-cell precursor leukemia cell line NALM-6	cell line: NALM-6,treatment: Uninfected T-cells,library strategy: SMARTseq2
GSM5364928	GSE176418	B-cell precursor leukemia cell line NALM-6	cell line: NALM-6,treatment: Uninfected T-cells,library strategy: SMARTseq2
GSM5364929	GSE176418	B-cell precursor leukemia cell line NALM-6	cell line: NALM-6,treatment: Uninfected T-cells,library strategy: SMARTseq2
GSM5364930	GSE176418	B-cell precursor leukemia cell line NALM-6	cell line: NALM-6,treatment: Uninfected T-cells,library strategy: SMARTseq2
GSM5364931	GSE176418	B-cell precursor leukemia cell line NALM-6	cell line: NALM-6,treatment: Uninfected T-cells,library strategy: SMARTseq2
GSM5364932	GSE176418	B-cell precursor leukemia cell line NALM-6	cell line: NALM-6,treatment: Uninfected T-cells,library strategy: SMARTseq2
GSM5364933	GSE176418	B-cell precursor leukemia cell line NALM-6	cell line: NALM-6,treatment: Uninfected T-cells,library strategy: SMARTseq2
GSM5364934	GSE176418	B-cell precursor leukemia cell line NALM-6	cell line: NALM-6,treatment: Uninfected T-cells,library strategy: SMARTseq2
GSM5364935	GSE176418	B-cell precursor leukemia cell line NALM-6	cell line: NALM-6,treatment: Uninfected T-cells,library strategy: SMARTseq2
GSM5364936	GSE176418	B-cell precursor leukemia cell line NALM-6	cell line: NALM-6,treatment: Uninfected T-cells,library strategy: SMARTseq2
GSM5364937	GSE176418	B-cell precursor leukemia cell line NALM-6	cell line: NALM-6,treatment: Uninfected T-cells,library strategy: SMARTseq2
GSM5364938	GSE176418	B-cell precursor leukemia cell line NALM-6	cell line: NALM-6,treatment: Uninfected T-cells,library strategy: SMARTseq2
GSM5364939	GSE176418	B-cell precursor leukemia cell line NALM-6	cell line: NALM-6,treatment: Uninfected T-cells,library strategy: SMARTseq2
GSM5364940	GSE176418	B-cell precursor leukemia cell line NALM-6	cell line: NALM-6,treatment: Uninfected T-cells,library strategy: SMARTseq2
GSM5364941	GSE176418	B-cell precursor leukemia cell line NALM-6	cell line: NALM-6,treatment: Uninfected T-cells,library strategy: SMARTseq2
GSM5364942	GSE176418	B-cell precursor leukemia cell line NALM-6	cell line: NALM-6,treatment: Uninfected T-cells,library strategy: SMARTseq2
GSM5364943	GSE176418	B-cell precursor leukemia cell line NALM-6	cell line: NALM-6,treatment: Uninfected T-cells,library strategy: SMARTseq2
GSM5364944	GSE176418	B-cell precursor leukemia cell line NALM-6	cell line: NALM-6,treatment: Uninfected T-cells,library strategy: SMARTseq2
GSM5364945	GSE176418	B-cell precursor leukemia cell line NALM-6	cell line: NALM-6,treatment: Uninfected T-cells,library strategy: SMARTseq2
GSM5364946	GSE176418	B-cell precursor leukemia cell line NALM-6	cell line: NALM-6,treatment: Uninfected T-cells,library strategy: SMARTseq2
GSM5364947	GSE176418	B-cell precursor leukemia cell line NALM-6	cell line: NALM-6,treatment: Uninfected T-cells,library strategy: SMARTseq2
GSM5364948	GSE176418	B-cell precursor leukemia cell line NALM-6	cell line: NALM-6,treatment: Uninfected T-cells,library strategy: SMARTseq2
GSM5364949	GSE176418	B-cell precursor leukemia cell line NALM-6	cell line: NALM-6,treatment: Uninfected T-cells,library strategy: SMARTseq2
GSM5364950	GSE176418	B-cell precursor leukemia cell line NALM-6	cell line: NALM-6,treatment: Uninfected T-cells,library strategy: SMARTseq2
GSM5364951	GSE176418	B-cell precursor leukemia cell line NALM-6	cell line: NALM-6,treatment: Uninfected T-cells,library strategy: SMARTseq2
GSM5364952	GSE176418	B-cell precursor leukemia cell line NALM-6	cell line: NALM-6,treatment: Uninfected T-cells,library strategy: SMARTseq2
GSM5364953	GSE176418	B-cell precursor leukemia cell line NALM-6	cell line: NALM-6,treatment: Uninfected T-cells,library strategy: SMARTseq2
GSM5364954	GSE176418	B-cell precursor leukemia cell line NALM-6	cell line: NALM-6,treatment: Uninfected T-cells,library strategy: SMARTseq2
GSM5364955	GSE176418	B-cell precursor leukemia cell line NALM-6	cell line: NALM-6,treatment: Uninfected T-cells,library strategy: SMARTseq2
GSM5364956	GSE176418	B-cell precursor leukemia cell line NALM-6	cell line: NALM-6,treatment: Uninfected T-cells,library strategy: SMARTseq2
GSM5364957	GSE176418	B-cell precursor leukemia cell line NALM-6	cell line: NALM-6,treatment: Uninfected T-cells,library strategy: SMARTseq2
GSM5364958	GSE176418	B-cell precursor leukemia cell line NALM-6	cell line: NALM-6,treatment: Uninfected T-cells,library strategy: SMARTseq2
GSM5364959	GSE176418	B-cell precursor leukemia cell line NALM-6	cell line: NALM-6,treatment: Uninfected T-cells,library strategy: SMARTseq2
GSM5364960	GSE176418	B-cell precursor leukemia cell line NALM-6	cell line: NALM-6,treatment: Uninfected T-cells,library strategy: SMARTseq2
GSM5364961	GSE176418	B-cell precursor leukemia cell line NALM-6	cell line: NALM-6,treatment: Uninfected T-cells,library strategy: SMARTseq2
GSM5364962	GSE176418	B-cell precursor leukemia cell line NALM-6	cell line: NALM-6,treatment: Uninfected T-cells,library strategy: SMARTseq2
GSM5364963	GSE176418	B-cell precursor leukemia cell line NALM-6	cell line: NALM-6,treatment: Uninfected T-cells,library strategy: SMARTseq2
GSM5364964	GSE176418	B-cell precursor leukemia cell line NALM-6	cell line: NALM-6,treatment: Uninfected T-cells,library strategy: SMARTseq2
GSM5364965	GSE176418	B-cell precursor leukemia cell line NALM-6	cell line: NALM-6,treatment: Uninfected T-cells,library strategy: SMARTseq2
GSM5364966	GSE176418	B-cell precursor leukemia cell line NALM-6	cell line: NALM-6,treatment: Uninfected T-cells,library strategy: SMARTseq2
GSM5364967	GSE176418	B-cell precursor leukemia cell line NALM-6	cell line: NALM-6,treatment: Uninfected T-cells,library strategy: SMARTseq2
GSM5364968	GSE176418	B-cell precursor leukemia cell line NALM-6	cell line: NALM-6,treatment: Uninfected T-cells,library strategy: SMARTseq2
GSM5364969	GSE176418	B-cell precursor leukemia cell line NALM-6	cell line: NALM-6,treatment: Uninfected T-cells,library strategy: SMARTseq2
GSM5364970	GSE176418	B-cell precursor leukemia cell line NALM-6	cell line: NALM-6,treatment: Uninfected T-cells,library strategy: SMARTseq2
GSM5364971	GSE176418	B-cell precursor leukemia cell line NALM-6	cell line: NALM-6,treatment: Uninfected T-cells,library strategy: SMARTseq2
GSM5364972	GSE176418	B-cell precursor leukemia cell line NALM-6	cell line: NALM-6,treatment: Uninfected T-cells,library strategy: SMARTseq2
GSM5364973	GSE176418	B-cell precursor leukemia cell line NALM-6	cell line: NALM-6,treatment: Uninfected T-cells,library strategy: SMARTseq2
GSM5364974	GSE176418	B-cell precursor leukemia cell line NALM-6	cell line: NALM-6,treatment: Uninfected T-cells,library strategy: SMARTseq2
GSM5364975	GSE176418	B-cell precursor leukemia cell line NALM-6	cell line: NALM-6,treatment: Uninfected T-cells,library strategy: SMARTseq2
GSM5364976	GSE176418	B-cell precursor leukemia cell line NALM-6	cell line: NALM-6,treatment: Uninfected T-cells,library strategy: SMARTseq2
GSM5364977	GSE176418	B-cell precursor leukemia cell line NALM-6	cell line: NALM-6,treatment: Uninfected T-cells,library strategy: SMARTseq2
GSM5364978	GSE176418	B-cell precursor leukemia cell line NALM-6	cell line: NALM-6,treatment: Uninfected T-cells,library strategy: SMARTseq2
GSM5364979	GSE176418	B-cell precursor leukemia cell line NALM-6	cell line: NALM-6,treatment: Uninfected T-cells,library strategy: SMARTseq2
GSM5364980	GSE176418	B-cell precursor leukemia cell line NALM-6	cell line: NALM-6,treatment: Uninfected T-cells,library strategy: SMARTseq2
GSM5364981	GSE176418	B-cell precursor leukemia cell line NALM-6	cell line: NALM-6,treatment: Uninfected T-cells,library strategy: SMARTseq2
GSM5364982	GSE176418	B-cell precursor leukemia cell line NALM-6	cell line: NALM-6,treatment: Uninfected T-cells,library strategy: SMARTseq2
GSM5364983	GSE176418	B-cell precursor leukemia cell line NALM-6	cell line: NALM-6,treatment: Uninfected T-cells,library strategy: SMARTseq2
GSM5364984	GSE176418	B-cell precursor leukemia cell line NALM-6	cell line: NALM-6,treatment: Uninfected T-cells,library strategy: SMARTseq2
GSM5364985	GSE176418	B-cell precursor leukemia cell line NALM-6	cell line: NALM-6,treatment: Uninfected T-cells,library strategy: SMARTseq2
GSM5364986	GSE176418	B-cell precursor leukemia cell line NALM-6	cell line: NALM-6,treatment: Uninfected T-cells,library strategy: SMARTseq2
GSM5364987	GSE176418	B-cell precursor leukemia cell line NALM-6	cell line: NALM-6,treatment: Uninfected T-cells,library strategy: SMARTseq2
GSM5364988	GSE176418	B-cell precursor leukemia cell line NALM-6	cell line: NALM-6,treatment: Uninfected T-cells,library strategy: SMARTseq2
GSM5364989	GSE176418	B-cell precursor leukemia cell line NALM-6	cell line: NALM-6,treatment: Uninfected T-cells,library strategy: SMARTseq2
GSM5364990	GSE176418	B-cell precursor leukemia cell line NALM-6	cell line: NALM-6,treatment: Uninfected T-cells,library strategy: SMARTseq2
GSM5364991	GSE176418	B-cell precursor leukemia cell line NALM-6	cell line: NALM-6,treatment: Uninfected T-cells,library strategy: SMARTseq2
GSM5364992	GSE176418	B-cell precursor leukemia cell line NALM-6	cell line: NALM-6,treatment: Uninfected T-cells,library strategy: SMARTseq2
GSM5364993	GSE176418	B-cell precursor leukemia cell line NALM-6	cell line: NALM-6,treatment: Uninfected T-cells,library strategy: SMARTseq2
GSM5364994	GSE176418	B-cell precursor leukemia cell line NALM-6	cell line: NALM-6,treatment: Uninfected T-cells,library strategy: SMARTseq2
GSM5364995	GSE176418	B-cell precursor leukemia cell line NALM-6	cell line: NALM-6,treatment: Uninfected T-cells,library strategy: SMARTseq2
GSM5364996	GSE176418	B-cell precursor leukemia cell line NALM-6	cell line: NALM-6,treatment: Uninfected T-cells,library strategy: SMARTseq2
GSM5364997	GSE176418	B-cell precursor leukemia cell line NALM-6	cell line: NALM-6,treatment: Uninfected T-cells,library strategy: SMARTseq2
GSM5364998	GSE176418	B-cell precursor leukemia cell line NALM-6	cell line: NALM-6,treatment: Uninfected T-cells,library strategy: SMARTseq2
GSM5364999	GSE176418	B-cell precursor leukemia cell line NALM-6	cell line: NALM-6,treatment: Uninfected T-cells,library strategy: SMARTseq2
GSM5365000	GSE176418	B-cell precursor leukemia cell line NALM-6	cell line: NALM-6,treatment: Uninfected T-cells,library strategy: SMARTseq2
GSM5365001	GSE176418	B-cell precursor leukemia cell line NALM-6	cell line: NALM-6,treatment: Uninfected T-cells,library strategy: SMARTseq2
GSM5365002	GSE176418	B-cell precursor leukemia cell line NALM-6	cell line: NALM-6,treatment: Uninfected T-cells,library strategy: SMARTseq2
GSM5365003	GSE176418	B-cell precursor leukemia cell line NALM-6	cell line: NALM-6,treatment: Uninfected T-cells,library strategy: SMARTseq2
GSM5365004	GSE176418	B-cell precursor leukemia cell line NALM-6	cell line: NALM-6,treatment: Uninfected T-cells,library strategy: SMARTseq2
GSM5365005	GSE176418	B-cell precursor leukemia cell line NALM-6	cell line: NALM-6,treatment: Uninfected T-cells,library strategy: SMARTseq2
GSM5365006	GSE176418	B-cell precursor leukemia cell line NALM-6	cell line: NALM-6,treatment: Uninfected T-cells,library strategy: SMARTseq2
GSM5365007	GSE176418	B-cell precursor leukemia cell line NALM-6	cell line: NALM-6,treatment: Uninfected T-cells,library strategy: SMARTseq2
GSM5365008	GSE176418	B-cell precursor leukemia cell line NALM-6	cell line: NALM-6,treatment: Uninfected T-cells,library strategy: SMARTseq2
GSM5365009	GSE176418	B-cell precursor leukemia cell line NALM-6	cell line: NALM-6,treatment: Uninfected T-cells,library strategy: SMARTseq2
GSM5365010	GSE176418	B-cell precursor leukemia cell line NALM-6	cell line: NALM-6,treatment: Uninfected T-cells,library strategy: SMARTseq2
GSM5365011	GSE176418	B-cell precursor leukemia cell line NALM-6	cell line: NALM-6,treatment: Uninfected T-cells,library strategy: SMARTseq2
GSM5365012	GSE176418	B-cell precursor leukemia cell line NALM-6	cell line: NALM-6,treatment: Uninfected T-cells,library strategy: SMARTseq2
GSM5365013	GSE176418	B-cell precursor leukemia cell line NALM-6	cell line: NALM-6,treatment: Uninfected T-cells,library strategy: SMARTseq2
GSM5365014	GSE176418	B-cell precursor leukemia cell line NALM-6	cell line: NALM-6,treatment: Uninfected T-cells,library strategy: SMARTseq2
GSM5365015	GSE176418	B-cell precursor leukemia cell line NALM-6	cell line: NALM-6,treatment: Uninfected T-cells,library strategy: SMARTseq2
GSM5365016	GSE176418	B-cell precursor leukemia cell line NALM-6	cell line: NALM-6,treatment: Uninfected T-cells,library strategy: SMARTseq2
GSM5365017	GSE176418	B-cell precursor leukemia cell line NALM-6	cell line: NALM-6,treatment: Uninfected T-cells,library strategy: SMARTseq2
GSM5365018	GSE176418	B-cell precursor leukemia cell line NALM-6	cell line: NALM-6,treatment: Uninfected T-cells,library strategy: SMARTseq2
GSM5365019	GSE176418	B-cell precursor leukemia cell line NALM-6	cell line: NALM-6,treatment: Uninfected T-cells,library strategy: SMARTseq2
GSM5365020	GSE176418	B-cell precursor leukemia cell line NALM-6	cell line: NALM-6,treatment: Uninfected T-cells,library strategy: SMARTseq2
GSM5365021	GSE176418	B-cell precursor leukemia cell line NALM-6	cell line: NALM-6,treatment: Uninfected T-cells,library strategy: SMARTseq2
GSM5365022	GSE176418	B-cell precursor leukemia cell line NALM-6	cell line: NALM-6,treatment: Uninfected T-cells,library strategy: SMARTseq2
GSM5365023	GSE176418	B-cell precursor leukemia cell line NALM-6	cell line: NALM-6,treatment: Uninfected T-cells,library strategy: SMARTseq2
GSM5365024	GSE176418	B-cell precursor leukemia cell line NALM-6	cell line: NALM-6,treatment: Uninfected T-cells,library strategy: SMARTseq2
GSM5365025	GSE176418	B-cell precursor leukemia cell line NALM-6	cell line: NALM-6,treatment: Uninfected T-cells,library strategy: SMARTseq2
GSM5365026	GSE176418	B-cell precursor leukemia cell line NALM-6	cell line: NALM-6,treatment: Uninfected T-cells,library strategy: SMARTseq2
GSM5365027	GSE176418	B-cell precursor leukemia cell line NALM-6	cell line: NALM-6,treatment: Uninfected T-cells,library strategy: SMARTseq2
GSM5365028	GSE176418	B-cell precursor leukemia cell line NALM-6	cell line: NALM-6,treatment: Uninfected T-cells,library strategy: SMARTseq2
GSM5365029	GSE176418	B-cell precursor leukemia cell line NALM-6	cell line: NALM-6,treatment: Uninfected T-cells,library strategy: SMARTseq2
GSM5365030	GSE176418	B-cell precursor leukemia cell line NALM-6	cell line: NALM-6,treatment: Uninfected T-cells,library strategy: SMARTseq2
GSM5365031	GSE176418	B-cell precursor leukemia cell line NALM-6	cell line: NALM-6,treatment: Uninfected T-cells,library strategy: SMARTseq2
GSM5365032	GSE176418	B-cell precursor leukemia cell line NALM-6	cell line: NALM-6,treatment: Uninfected T-cells,library strategy: SMARTseq2
GSM5365033	GSE176418	B-cell precursor leukemia cell line NALM-6	cell line: NALM-6,treatment: Uninfected T-cells,library strategy: SMARTseq2
GSM5365034	GSE176418	B-cell precursor leukemia cell line NALM-6	cell line: NALM-6,treatment: Uninfected T-cells,library strategy: SMARTseq2
GSM5365035	GSE176418	B-cell precursor leukemia cell line NALM-6	cell line: NALM-6,treatment: Uninfected T-cells,library strategy: SMARTseq2
GSM5365036	GSE176418	B-cell precursor leukemia cell line NALM-6	cell line: NALM-6,treatment: Uninfected T-cells,library strategy: SMARTseq2
GSM5365037	GSE176418	B-cell precursor leukemia cell line NALM-6	cell line: NALM-6,treatment: Uninfected T-cells,library strategy: SMARTseq2
GSM5365038	GSE176418	B-cell precursor leukemia cell line NALM-6	cell line: NALM-6,treatment: Uninfected T-cells,library strategy: SMARTseq2
GSM5365039	GSE176418	B-cell precursor leukemia cell line NALM-6	cell line: NALM-6,treatment: Uninfected T-cells,library strategy: SMARTseq2
GSM5365040	GSE176418	B-cell precursor leukemia cell line NALM-6	cell line: NALM-6,treatment: Uninfected T-cells,library strategy: SMARTseq2
GSM5365041	GSE176418	B-cell precursor leukemia cell line NALM-6	cell line: NALM-6,treatment: Uninfected T-cells,library strategy: SMARTseq2
GSM5365042	GSE176418	B-cell precursor leukemia cell line NALM-6	cell line: NALM-6,treatment: Uninfected T-cells,library strategy: SMARTseq2
GSM5365043	GSE176418	B-cell precursor leukemia cell line NALM-6	cell line: NALM-6,treatment: Uninfected T-cells,library strategy: SMARTseq2
GSM5365044	GSE176418	B-cell precursor leukemia cell line NALM-6	cell line: NALM-6,treatment: Uninfected T-cells,library strategy: SMARTseq2
GSM5365045	GSE176418	B-cell precursor leukemia cell line NALM-6	cell line: NALM-6,treatment: Uninfected T-cells,library strategy: SMARTseq2
GSM5365046	GSE176418	B-cell precursor leukemia cell line NALM-6	cell line: NALM-6,treatment: Uninfected T-cells,library strategy: SMARTseq2
GSM5365047	GSE176418	B-cell precursor leukemia cell line NALM-6	cell line: NALM-6,treatment: Uninfected T-cells,library strategy: SMARTseq2
GSM5365048	GSE176418	B-cell precursor leukemia cell line NALM-6	cell line: NALM-6,treatment: Uninfected T-cells,library strategy: SMARTseq2
GSM5365049	GSE176418	B-cell precursor leukemia cell line NALM-6	cell line: NALM-6,treatment: Uninfected T-cells,library strategy: SMARTseq2
GSM5365050	GSE176418	B-cell precursor leukemia cell line NALM-6	cell line: NALM-6,treatment: Uninfected T-cells,library strategy: SMARTseq2
GSM5365051	GSE176418	B-cell precursor leukemia cell line NALM-6	cell line: NALM-6,treatment: Uninfected T-cells,library strategy: SMARTseq2
GSM5365052	GSE176418	B-cell precursor leukemia cell line NALM-6	cell line: NALM-6,treatment: Uninfected T-cells,library strategy: SMARTseq2
GSM5365053	GSE176418	B-cell precursor leukemia cell line NALM-6	cell line: NALM-6,treatment: Uninfected T-cells,library strategy: SMARTseq2
GSM5365054	GSE176418	B-cell precursor leukemia cell line NALM-6	cell line: NALM-6,treatment: Uninfected T-cells,library strategy: SMARTseq2
GSM5365055	GSE176418	B-cell precursor leukemia cell line NALM-6	cell line: NALM-6,treatment: Uninfected T-cells,library strategy: SMARTseq2
GSM5365056	GSE176418	B-cell precursor leukemia cell line NALM-6	cell line: NALM-6,treatment: Uninfected T-cells,library strategy: SMARTseq2
GSM5365057	GSE176418	B-cell precursor leukemia cell line NALM-6	cell line: NALM-6,treatment: Uninfected T-cells,library strategy: SMARTseq2
GSM5365058	GSE176418	B-cell precursor leukemia cell line NALM-6	cell line: NALM-6,treatment: Uninfected T-cells,library strategy: SMARTseq2
GSM5365059	GSE176418	B-cell precursor leukemia cell line NALM-6	cell line: NALM-6,treatment: Uninfected T-cells,library strategy: SMARTseq2
GSM5365060	GSE176418	B-cell precursor leukemia cell line NALM-6	cell line: NALM-6,treatment: Uninfected T-cells,library strategy: SMARTseq2
GSM5365061	GSE176418	B-cell precursor leukemia cell line NALM-6	cell line: NALM-6,treatment: Uninfected T-cells,library strategy: SMARTseq2
GSM5365062	GSE176418	B-cell precursor leukemia cell line NALM-6	cell line: NALM-6,treatment: Uninfected T-cells,library strategy: SMARTseq2
GSM5365063	GSE176418	B-cell precursor leukemia cell line NALM-6	cell line: NALM-6,treatment: Uninfected T-cells,library strategy: SMARTseq2
GSM5365064	GSE176418	B-cell precursor leukemia cell line NALM-6	cell line: NALM-6,treatment: Uninfected T-cells,library strategy: SMARTseq2
GSM5365065	GSE176418	B-cell precursor leukemia cell line NALM-6	cell line: NALM-6,treatment: Uninfected T-cells,library strategy: SMARTseq2
GSM5365066	GSE176418	B-cell precursor leukemia cell line NALM-6	cell line: NALM-6,treatment: Uninfected T-cells,library strategy: SMARTseq2
GSM5365067	GSE176418	B-cell precursor leukemia cell line NALM-6	cell line: NALM-6,treatment: Uninfected T-cells,library strategy: SMARTseq2
GSM5365068	GSE176418	B-cell precursor leukemia cell line NALM-6	cell line: NALM-6,treatment: Uninfected T-cells,library strategy: SMARTseq2
GSM5365349	GSE176428	neuronal precursor cells	cell type: Human neuronal precursor cells,cell status: Differentiated from hESC into hNPC,treatment group: non-infected 0hr
GSM5365350	GSE176428	neuronal precursor cells	cell type: Human neuronal precursor cells,cell status: Differentiated from hESC into hNPC,treatment group: non-infected 2hr
GSM5365351	GSE176428	neuronal precursor cells	cell type: Human neuronal precursor cells,cell status: Differentiated from hESC into hNPC,treatment group: non-infected 16hr
GSM5365352	GSE176428	neuronal precursor cells	cell type: Human neuronal precursor cells,cell status: Differentiated from hESC into hNPC,treatment group: non-infected 24hr
GSM5365353	GSE176428	neuronal precursor cells	cell type: Human neuronal precursor cells,cell status: Differentiated from hESC into hNPC,treatment group: ZIKV infected 0hr
GSM5365354	GSE176428	neuronal precursor cells	cell type: Human neuronal precursor cells,cell status: Differentiated from hESC into hNPC,treatment group: ZIKV infected 2hr
GSM5365355	GSE176428	neuronal precursor cells	cell type: Human neuronal precursor cells,cell status: Differentiated from hESC into hNPC,treatment group: ZIKV infected 16hr
GSM5365356	GSE176428	neuronal precursor cells	cell type: Human neuronal precursor cells,cell status: Differentiated from hESC into hNPC,treatment group: ZIKV infected 24hr
GSM5365381	GSE151028	human HEK293T cell line	cell line: HEK293T,sample type: cellular mRNA,sequence type: RNAseq,treatment: none
GSM5365382	GSE151028	human HEK293T cell line	cell line: HEK293T,sample type: in vitro transcribed (IVT) RNA,sequence type: RNAseq,treatment: none
GSM5365383	GSE151028	human HEK293T cell line	cell line: HEK293T,sample type: cellular mRNA,sequence type: RNAseq,treatment: none
GSM5365384	GSE151028	human HEK293T cell line	cell line: HEK293T,sample type: in vitro transcribed (IVT) RNA,sequence type: RNAseq,treatment: none
GSM5365663	GSE176441	HUVEC	cell type: HUVEC,treatment: treated by conditioned media obtained fromÂ gastric cancer anoikis resistant cells in the absence of neutralizing antibody against PDGFB
GSM5365664	GSE176441	HUVEC	cell type: HUVEC,treatment: treated by conditioned media obtained fromÂ gastric cancer anoikis resistant cells in the absence of neutralizing antibody against PDGFB
GSM5365665	GSE176441	HUVEC	cell type: HUVEC,treatment: treated by conditioned media obtained fromÂ gastric cancer anoikis resistant cells in the absence of neutralizing antibody against PDGFB
GSM5365666	GSE176441	HUVEC	cell type: HUVEC,treatment: treated by conditioned media obtained fromÂ gastric cancer anoikis resistant cells in the presence of neutralizing antibody against PDGFB
GSM5365667	GSE176441	HUVEC	cell type: HUVEC,treatment: treated by conditioned media obtained fromÂ gastric cancer anoikis resistant cells in the presence of neutralizing antibody against PDGFB
GSM5365668	GSE176441	HUVEC	cell type: HUVEC,treatment: treated by conditioned media obtained fromÂ gastric cancer anoikis resistant cells in the presence of neutralizing antibody against PDGFB
GSM5365683	GSE176445	medullary thymic epithelial cells	tissue: thymus,cell type: MHCII high medullary epithelial cells,Sex: male
GSM5365684	GSE176445	medullary thymic epithelial cells	tissue: thymus,cell type: MHCII high medullary epithelial cells,Sex: female
GSM5365685	GSE176445	medullary thymic epithelial cells	tissue: thymus,cell type: MHCII high medullary epithelial cells,Sex: female
GSM5365686	GSE176445	medullary thymic epithelial cells	tissue: thymus,cell type: MHCII high medullary epithelial cells,Sex: female
GSM5365687	GSE176445	medullary thymic epithelial cells	tissue: thymus,cell type: MHCII high medullary epithelial cells,Sex: female
GSM5365692	GSE176447	TET	cell type: TET,group: 0.TET.YOUNG,cohort: Cohort1,pid: 408S,day: 0,age.group: YOUNG,Sex: F,lane: lane4745,cells: 122,bleed: 1,genotype: 701
GSM5365693	GSE176447	TET	cell type: TET,group: 0.TET.YOUNG,cohort: Cohort1,pid: 389X,day: 0,age.group: YOUNG,Sex: F,lane: lane4745,cells: 128,bleed: 1,genotype: 701
GSM5365694	GSE176447	TET	cell type: TET,group: 0.TET.OLD,cohort: Cohort1,pid: 333L,day: 0,age.group: OLD,Sex: M,lane: lane4745,cells: 105,bleed: 1,genotype: 701
GSM5365695	GSE176447	TET	cell type: TET,group: 0.TET.YOUNG,cohort: Cohort1,pid: 425L,day: 0,age.group: YOUNG,Sex: F,lane: lane4745,cells: 130,bleed: 1,genotype: 701
GSM5365696	GSE176447	TET	cell type: TET,group: 0.TET.OLD,cohort: Cohort1,pid: 066W,day: 0,age.group: OLD,Sex: M,lane: lane4745,cells: 45,bleed: 1,genotype: 701
GSM5365697	GSE176447	TET	cell type: TET,group: 0.TET.OLD,cohort: Cohort1,pid: 364V,day: 0,age.group: OLD,Sex: M,lane: lane4745,cells: 159,bleed: 1,genotype: 701
GSM5365698	GSE176447	TET	cell type: TET,group: 0.TET.OLD,cohort: Cohort1,pid: 329G,day: 0,age.group: OLD,Sex: M,lane: lane4746,cells: 33,bleed: 1,genotype: 701
GSM5365699	GSE176447	TET	cell type: TET,group: 0.TET.YOUNG,cohort: Cohort1,pid: 449M,day: 0,age.group: YOUNG,Sex: M,lane: lane4746,cells: 59,bleed: 1,genotype: 701
GSM5365700	GSE176447	TET	cell type: TET,group: 0.TET.OLD,cohort: Cohort1,pid: 357M,day: 0,age.group: OLD,Sex: M,lane: lane4746,cells: 17,bleed: 1,genotype: 701
GSM5365701	GSE176447	TET	cell type: TET,group: 0.TET.YOUNG,cohort: Cohort1,pid: 402L,day: 0,age.group: YOUNG,Sex: F,lane: lane4746,cells: 77,bleed: 1,genotype: 701
GSM5365702	GSE176447	TET	cell type: TET,group: 0.TET.OLD,cohort: Cohort1,pid: 044X,day: 0,age.group: OLD,Sex: M,lane: lane4746,cells: 2,bleed: 1,genotype: 1101
GSM5365703	GSE176447	TET	cell type: TET,group: 0.TET.OLD,cohort: Cohort1,pid: 332K,day: 0,age.group: OLD,Sex: M,lane: lane4746,cells: 31,bleed: 1,genotype: 701
GSM5365704	GSE176447	TET	cell type: TET,group: 0.TET.YOUNG,cohort: Cohort1,pid: 406Q,day: 0,age.group: YOUNG,Sex: M,lane: lane4747,cells: 82,bleed: 1,genotype: 701
GSM5365705	GSE176447	TET	cell type: TET,group: 0.TET.YOUNG,cohort: Cohort1,pid: 328F,day: 0,age.group: YOUNG,Sex: F,lane: lane4747,cells: 133,bleed: 1,genotype: 701
GSM5365706	GSE176447	TET	cell type: TET,group: 0.TET.OLD,cohort: Cohort1,pid: 349D,day: 0,age.group: OLD,Sex: F,lane: lane4747,cells: 66,bleed: 1,genotype: 701
GSM5365707	GSE176447	TET	cell type: TET,group: 0.TET.YOUNG,cohort: Cohort1,pid: 377J,day: 0,age.group: YOUNG,Sex: M,lane: lane4747,cells: 135,bleed: 1,genotype: 701
GSM5365708	GSE176447	TET	cell type: TET,group: 0.TET.OLD,cohort: Cohort1,pid: 074E,day: 0,age.group: OLD,Sex: F,lane: lane4747,cells: 47,bleed: 1,genotype: 701
GSM5365709	GSE176447	TET	cell type: TET,group: 0.TET.OLD,cohort: Cohort1,pid: 061Q,day: 0,age.group: OLD,Sex: F,lane: lane4747,cells: 258,bleed: 1,genotype: 701
GSM5365710	GSE176447	TET	cell type: TET,group: 0.TET.OLD,cohort: Cohort1,pid: 065V,day: 0,age.group: OLD,Sex: F,lane: lane4748,cells: 17,bleed: 1,genotype: 1101
GSM5365711	GSE176447	TET	cell type: TET,group: 0.TET.OLD,cohort: Cohort1,pid: 072C,day: 0,age.group: OLD,Sex: M,lane: lane4748,cells: 36,bleed: 1,genotype: 701
GSM5365712	GSE176447	TET	cell type: TET,group: 0.TET.YOUNG,cohort: Cohort1,pid: 005E,day: 0,age.group: YOUNG,Sex: F,lane: lane4748,cells: 75,bleed: 1,genotype: 701
GSM5365713	GSE176447	TET	cell type: TET,group: 0.TET.YOUNG,cohort: Cohort1,pid: 456V,day: 0,age.group: YOUNG,Sex: F,lane: lane4748,cells: 16,bleed: 1,genotype: 701
GSM5365714	GSE176447	TET	cell type: TET,group: 0.TET.YOUNG,cohort: Cohort1,pid: 326D,day: 0,age.group: YOUNG,Sex: M,lane: lane4748,cells: 34,bleed: 1,genotype: 1101
GSM5365715	GSE176447	TET	cell type: TET,group: 0.TET.YOUNG,cohort: Cohort1,pid: 393B,day: 0,age.group: YOUNG,Sex: F,lane: lane4748,cells: 135,bleed: 1,genotype: 1101
GSM5365716	GSE176447	cTfhTET	cell type: cTfhTET,group: 7.cTfhTET.OLD,cohort: Cohort1,pid: 074E,day: 7,age.group: OLD,Sex: F,lane: lane4824,cells: 12,bleed: 2,genotype: 701
GSM5365717	GSE176447	cTfhTET	cell type: cTfhTET,group: 7.cTfhTET.OLD,cohort: Cohort1,pid: 362S,day: 7,age.group: OLD,Sex: F,lane: lane4824,cells: 14,bleed: 2,genotype: 1101
GSM5365718	GSE176447	cTfhTET	cell type: cTfhTET,group: 7.cTfhTET.YOUNG,cohort: Cohort1,pid: 326D,day: 7,age.group: YOUNG,Sex: M,lane: lane4824,cells: 770,bleed: 2,genotype: 1101
GSM5365719	GSE176447	cTfhTET	cell type: cTfhTET,group: 7.cTfhTET.OLD,cohort: Cohort1,pid: 065V,day: 7,age.group: OLD,Sex: M,lane: lane4824,cells: 40,bleed: 2,genotype: 1101
GSM5365720	GSE176447	cTfhTET	cell type: cTfhTET,group: 7.cTfhTET.YOUNG,cohort: Cohort1,pid: 456V,day: 7,age.group: YOUNG,Sex: F,lane: lane4824,cells: 526,bleed: 2,genotype: 701
GSM5365721	GSE176447	cTfhTET	cell type: cTfhTET,group: 7.cTfhTET.OLD,cohort: Cohort1,pid: 044X,day: 7,age.group: OLD,Sex: F,lane: lane4824,cells: 16,bleed: 2,genotype: 1101
GSM5365722	GSE176447	cTfhTET	cell type: cTfhTET,group: 7.cTfhTET.OLD,cohort: Cohort1,pid: 333L,day: 7,age.group: OLD,Sex: M,lane: lane4825,cells: 677,bleed: 2,genotype: 701
GSM5365723	GSE176447	cTfhTET	cell type: cTfhTET,group: 7.cTfhTET.OLD,cohort: Cohort1,pid: 366X,day: 7,age.group: OLD,Sex: M,lane: lane4825,cells: 243,bleed: 2,genotype: 701
GSM5365724	GSE176447	cTfhTET	cell type: cTfhTET,group: 7.cTfhTET.YOUNG,cohort: Cohort1,pid: 408S,day: 7,age.group: YOUNG,Sex: F,lane: lane4825,cells: 536,bleed: 2,genotype: 701
GSM5365725	GSE176447	cTfhTET	cell type: cTfhTET,group: 7.cTfhTET.OLD,cohort: Cohort1,pid: 069Z,day: 7,age.group: OLD,Sex: M,lane: lane4825,cells: 8,bleed: 2,genotype: 1101
GSM5365726	GSE176447	cTfhTET	cell type: cTfhTET,group: 7.cTfhTET.YOUNG,cohort: Cohort1,pid: 425L,day: 7,age.group: YOUNG,Sex: F,lane: lane4825,cells: 116,bleed: 2,genotype: 701
GSM5365727	GSE176447	cTfhTET	cell type: cTfhTET,group: 7.cTfhTET.OLD,cohort: Cohort1,pid: 364V,day: 7,age.group: OLD,Sex: M,lane: lane4825,cells: 37,bleed: 2,genotype: 701
GSM5365728	GSE176447	cTfhTET	cell type: cTfhTET,group: 7.cTfhTET.OLD,cohort: Cohort1,pid: 368Z,day: 7,age.group: OLD,Sex: M,lane: lane4826,cells: 13,bleed: 2,genotype: 1101
GSM5365729	GSE176447	cTfhTET	cell type: cTfhTET,group: 7.cTfhTET.OLD,cohort: Cohort1,pid: 061Q,day: 7,age.group: OLD,Sex: F,lane: lane4826,cells: 219,bleed: 2,genotype: 701
GSM5365730	GSE176447	cTfhTET	cell type: cTfhTET,group: 7.cTfhTET.YOUNG,cohort: Cohort1,pid: 393B,day: 7,age.group: YOUNG,Sex: F,lane: lane4826,cells: 1000,bleed: 2,genotype: 1101
GSM5365731	GSE176447	cTfhTET	cell type: cTfhTET,group: 7.cTfhTET.YOUNG,cohort: Cohort1,pid: 402L,day: 7,age.group: YOUNG,Sex: F,lane: lane4826,cells: 667,bleed: 2,genotype: 701
GSM5365732	GSE176447	cTfhTET	cell type: cTfhTET,group: 7.cTfhTET.OLD,cohort: Cohort1,pid: 357M,day: 7,age.group: OLD,Sex: M,lane: lane4826,cells: 239,bleed: 2,genotype: 701
GSM5365733	GSE176447	cTfhTET	cell type: cTfhTET,group: 7.cTfhTET.YOUNG,cohort: Cohort1,pid: 406Q,day: 7,age.group: YOUNG,Sex: M,lane: lane4827,cells: 148,bleed: 2,genotype: 701
GSM5365734	GSE176447	cTfhTET	cell type: cTfhTET,group: 7.cTfhTET.YOUNG,cohort: Cohort1,pid: 389X,day: 7,age.group: YOUNG,Sex: F,lane: lane4827,cells: 1000,bleed: 2,genotype: 701
GSM5365735	GSE176447	cTfhTET	cell type: cTfhTET,group: 7.cTfhTET.YOUNG,cohort: Cohort1,pid: 328F,day: 7,age.group: YOUNG,Sex: F,lane: lane4827,cells: 1000,bleed: 2,genotype: 701
GSM5365736	GSE176447	cTfhTET	cell type: cTfhTET,group: 7.cTfhTET.OLD,cohort: Cohort1,pid: 329G,day: 7,age.group: OLD,Sex: M,lane: lane4827,cells: 88,bleed: 2,genotype: 701
GSM5365737	GSE176447	cTfhTET	cell type: cTfhTET,group: 7.cTfhTET.YOUNG,cohort: Cohort1,pid: 484A,day: 7,age.group: YOUNG,Sex: F,lane: lane4827,cells: 27,bleed: 2,genotype: 701
GSM5365738	GSE176447	cTfhTET	cell type: cTfhTET,group: 7.cTfhTET.YOUNG,cohort: Cohort1,pid: 005E,day: 7,age.group: YOUNG,Sex: F,lane: lane4827,cells: 1000,bleed: 2,genotype: 701
GSM5365739	GSE176447	cTfhTET	cell type: cTfhTET,group: 7.cTfhTET.OLD,cohort: Cohort1,pid: 072C,day: 7,age.group: OLD,Sex: M,lane: lane5087,cells: 5,bleed: 2,genotype: 701
GSM5365740	GSE176447	TET	cell type: TET,group: 7.TET.OLD,cohort: Cohort2,pid: 518M,day: 7,age.group: OLD,Sex: F,lane: lane5744,cells: 173,bleed: 2,genotype: 701
GSM5365741	GSE176447	TET	cell type: TET,group: 7.TET.YOUNG,cohort: Cohort2,pid: 507A,day: 7,age.group: YOUNG,Sex: M,lane: lane5744,cells: 250,bleed: 2,genotype: 701
GSM5365742	GSE176447	TET	cell type: TET,group: 7.TET.OLD,cohort: Cohort2,pid: 526W,day: 7,age.group: OLD,Sex: F,lane: lane5744,cells: 207,bleed: 2,genotype: 701
GSM5365743	GSE176447	TET	cell type: TET,group: 7.TET.YOUNG,cohort: Cohort2,pid: 508B,day: 7,age.group: YOUNG,Sex: M,lane: lane5744,cells: 200,bleed: 2,genotype: 701
GSM5365744	GSE176447	TET	cell type: TET,group: 7.TET.YOUNG,cohort: Cohort2,pid: 607J,day: 7,age.group: YOUNG,Sex: F,lane: lane5744,cells: 17,bleed: 2,genotype: 1101
GSM5365745	GSE176447	TET	cell type: TET,group: 7.TET.OLD,cohort: Cohort2,pid: 523S,day: 7,age.group: OLD,Sex: M,lane: lane5744,cells: 147,bleed: 2,genotype: 1101
GSM5365746	GSE176447	TET	cell type: TET,group: 7.TET.YOUNG,cohort: Cohort2,pid: 559G,day: 7,age.group: YOUNG,Sex: M,lane: lane5745,cells: 250,bleed: 2,genotype: 701
GSM5365747	GSE176447	TET	cell type: TET,group: 7.TET.YOUNG,cohort: Cohort2,pid: 557E,day: 7,age.group: YOUNG,Sex: M,lane: lane5745,cells: 250,bleed: 2,genotype: 1101
GSM5365748	GSE176447	TET	cell type: TET,group: 7.TET.YOUNG,cohort: Cohort2,pid: 622A,day: 7,age.group: YOUNG,Sex: F,lane: lane5745,cells: 250,bleed: 2,genotype: 701
GSM5365749	GSE176447	TET	cell type: TET,group: 7.TET.OLD,cohort: Cohort2,pid: 544Q,day: 7,age.group: OLD,Sex: M,lane: lane5745,cells: 250,bleed: 2,genotype: 1101
GSM5365750	GSE176447	TET	cell type: TET,group: 7.TET.OLD,cohort: Cohort2,pid: 660R,day: 7,age.group: OLD,Sex: M,lane: lane5745,cells: 250,bleed: 2,genotype: 1101
GSM5365751	GSE176447	TET	cell type: TET,group: 7.TET.YOUNG,cohort: Cohort2,pid: 602D,day: 7,age.group: YOUNG,Sex: F,lane: lane5745,cells: 250,bleed: 2,genotype: 701
GSM5365752	GSE176447	TET	cell type: TET,group: 7.TET.YOUNG,cohort: Cohort2,pid: 627F,day: 7,age.group: YOUNG,Sex: M,lane: lane5746,cells: 179,bleed: 2,genotype: 701
GSM5365753	GSE176447	TET	cell type: TET,group: 7.TET.OLD,cohort: Cohort2,pid: 545R,day: 7,age.group: OLD,Sex: F,lane: lane5746,cells: 99,bleed: 2,genotype: 701
GSM5365754	GSE176447	TET	cell type: TET,group: 7.TET.OLD,cohort: Cohort2,pid: 642X,day: 7,age.group: OLD,Sex: M,lane: lane5746,cells: 119,bleed: 2,genotype: 701
GSM5365755	GSE176447	TET	cell type: TET,group: 7.TET.YOUNG,cohort: Cohort2,pid: 501T,day: 7,age.group: YOUNG,Sex: M,lane: lane5746,cells: 100,bleed: 2,genotype: 701
GSM5365756	GSE176447	TET	cell type: TET,group: 7.TET.OLD,cohort: Cohort2,pid: 643Y,day: 7,age.group: OLD,Sex: M,lane: lane5746,cells: 53,bleed: 2,genotype: 701
GSM5365757	GSE176447	TET	cell type: TET,group: 7.TET.YOUNG,cohort: Cohort2,pid: 637R,day: 7,age.group: YOUNG,Sex: F,lane: lane5746,cells: 250,bleed: 2,genotype: 701
GSM5365758	GSE176447	TET	cell type: TET,group: 7.TET.OLD,cohort: Cohort2,pid: 536G,day: 7,age.group: OLD,Sex: M,lane: lane5747,cells: 51,bleed: 2,genotype: 701
GSM5365759	GSE176447	TET	cell type: TET,group: 7.TET.OLD,cohort: Cohort2,pid: 520P,day: 7,age.group: OLD,Sex: F,lane: lane5747,cells: 118,bleed: 2,genotype: 701
GSM5365760	GSE176447	TET	cell type: TET,group: 7.TET.YOUNG,cohort: Cohort2,pid: 562K,day: 7,age.group: YOUNG,Sex: F,lane: lane5747,cells: 143,bleed: 2,genotype: 701
GSM5365761	GSE176447	TET	cell type: TET,group: 7.TET.OLD,cohort: Cohort2,pid: 652H,day: 7,age.group: OLD,Sex: F,lane: lane5747,cells: 116,bleed: 2,genotype: 1101
GSM5365762	GSE176447	TET	cell type: TET,group: 7.TET.YOUNG,cohort: Cohort2,pid: 568R,day: 7,age.group: YOUNG,Sex: F,lane: lane5747,cells: 96,bleed: 2,genotype: 701
GSM5365763	GSE176447	TET	cell type: TET,group: 7.TET.YOUNG,cohort: Cohort2,pid: 546S,day: 7,age.group: YOUNG,Sex: F,lane: lane5747,cells: 100,bleed: 2,genotype: 701
GSM5365764	GSE176447	TET	cell type: TET,group: 7.TET.OLD,cohort: Cohort2,pid: 541M,day: 7,age.group: OLD,Sex: M,lane: lane5748,cells: 29,bleed: 2,genotype: 1101
GSM5365765	GSE176447	TET	cell type: TET,group: 7.TET.OLD,cohort: Cohort2,pid: 655L,day: 7,age.group: OLD,Sex: F,lane: lane5748,cells: 28,bleed: 2,genotype: 1101
GSM5365766	GSE176447	TET	cell type: TET,group: 7.TET.YOUNG,cohort: Cohort2,pid: 590Q,day: 7,age.group: YOUNG,Sex: F,lane: lane5748,cells: 44,bleed: 2,genotype: 701
GSM5365767	GSE176447	TET	cell type: TET,group: 7.TET.OLD,cohort: Cohort2,pid: 543P,day: 7,age.group: OLD,Sex: F,lane: lane5748,cells: 152,bleed: 2,genotype: 701
GSM5365768	GSE176447	TET	cell type: TET,group: 7.TET.YOUNG,cohort: Cohort2,pid: 594V,day: 7,age.group: YOUNG,Sex: M,lane: lane5748,cells: 50,bleed: 2,genotype: 1101
GSM5365769	GSE176447	TET	cell type: TET,group: 7.TET.OLD,cohort: Cohort2,pid: 542N,day: 7,age.group: OLD,Sex: M,lane: lane5748,cells: 19,bleed: 2,genotype: 701
GSM5365770	GSE176447	cTfhTET	cell type: cTfhTET,group: 7.cTfhTET.OLD,cohort: Cohort2,pid: 517L,day: 7,age.group: OLD,Sex: M,lane: lane5749,cells: 6,bleed: 2,genotype: 1101
GSM5365771	GSE176447	cTfhTET	cell type: cTfhTET,group: 7.cTfhTET.YOUNG,cohort: Cohort2,pid: 507A,day: 7,age.group: YOUNG,Sex: M,lane: lane5749,cells: 58,bleed: 2,genotype: 701
GSM5365772	GSE176447	cTfhTET	cell type: cTfhTET,group: 7.cTfhTET.YOUNG,cohort: Cohort2,pid: 546S,day: 7,age.group: YOUNG,Sex: F,lane: lane5749,cells: 100,bleed: 2,genotype: 701
GSM5365773	GSE176447	TET	cell type: TET,group: 7.TET.OLD,cohort: Cohort2,pid: 517L,day: 7,age.group: OLD,Sex: F,lane: lane5749,cells: 42,bleed: 2,genotype: 1101
GSM5365774	GSE176447	cTfhTET	cell type: cTfhTET,group: 7.cTfhTET.YOUNG,cohort: Cohort2,pid: 557E,day: 7,age.group: YOUNG,Sex: M,lane: lane5749,cells: 87,bleed: 2,genotype: 1101
GSM5365775	GSE176447	cTfhTET	cell type: cTfhTET,group: 7.cTfhTET.YOUNG,cohort: Cohort2,pid: 665X,day: 7,age.group: YOUNG,Sex: F,lane: lane5749,cells: 700,bleed: 2,genotype: 701
GSM5365776	GSE176447	cTfhTET	cell type: cTfhTET,group: 7.cTfhTET.YOUNG,cohort: Cohort2,pid: 637R,day: 7,age.group: YOUNG,Sex: F,lane: lane5750,cells: 250,bleed: 2,genotype: 701
GSM5365777	GSE176447	cTfhTET	cell type: cTfhTET,group: 7.cTfhTET.OLD,cohort: Cohort2,pid: 544Q,day: 7,age.group: OLD,Sex: M,lane: lane5750,cells: 13,bleed: 2,genotype: 1101
GSM5365778	GSE176447	cTfhTET	cell type: cTfhTET,group: 7.cTfhTET.YOUNG,cohort: Cohort2,pid: 562K,day: 7,age.group: YOUNG,Sex: F,lane: lane5750,cells: 33,bleed: 2,genotype: 701
GSM5365779	GSE176447	cTfhTET	cell type: cTfhTET,group: 7.cTfhTET.OLD,cohort: Cohort2,pid: 543P,day: 7,age.group: OLD,Sex: F,lane: lane5750,cells: 123,bleed: 2,genotype: 701
GSM5365780	GSE176447	cTfhTET	cell type: cTfhTET,group: 7.cTfhTET.YOUNG,cohort: Cohort2,pid: 590Q,day: 7,age.group: YOUNG,Sex: F,lane: lane5750,cells: 65,bleed: 2,genotype: 701
GSM5365781	GSE176447	cTfhTET	cell type: cTfhTET,group: 7.cTfhTET.YOUNG,cohort: Cohort2,pid: 559G,day: 7,age.group: YOUNG,Sex: M,lane: lane5750,cells: 113,bleed: 2,genotype: 701
GSM5365782	GSE176447	cTfhTET	cell type: cTfhTET,group: 7.cTfhTET.YOUNG,cohort: Cohort2,pid: 622A,day: 7,age.group: YOUNG,Sex: M,lane: lane5751,cells: 18,bleed: 2,genotype: 701
GSM5365783	GSE176447	cTfhTET	cell type: cTfhTET,group: 7.cTfhTET.YOUNG,cohort: Cohort2,pid: 607J,day: 7,age.group: YOUNG,Sex: M,lane: lane5751,cells: 18,bleed: 2,genotype: 1101
GSM5365784	GSE176447	cTfhTET	cell type: cTfhTET,group: 7.cTfhTET.OLD,cohort: Cohort2,pid: 520P,day: 7,age.group: OLD,Sex: F,lane: lane5751,cells: 181,bleed: 2,genotype: 701
GSM5365785	GSE176447	cTfhTET	cell type: cTfhTET,group: 7.cTfhTET.YOUNG,cohort: Cohort2,pid: 594V,day: 7,age.group: YOUNG,Sex: M,lane: lane5751,cells: 70,bleed: 2,genotype: 1101
GSM5365786	GSE176447	cTfhTET	cell type: cTfhTET,group: 7.cTfhTET.OLD,cohort: Cohort2,pid: 660R,day: 7,age.group: OLD,Sex: M,lane: lane5751,cells: 55,bleed: 2,genotype: 1101
GSM5365787	GSE176447	cTfhTET	cell type: cTfhTET,group: 7.cTfhTET.OLD,cohort: Cohort2,pid: 545R,day: 7,age.group: OLD,Sex: F,lane: lane5751,cells: 18,bleed: 2,genotype: 701
GSM5365788	GSE176447	TET	cell type: TET,group: 0.TET.OLD,cohort: Cohort2,pid: 526W,day: 0,age.group: OLD,Sex: M,lane: lane6116,cells: 74,bleed: 1,genotype: 701
GSM5365789	GSE176447	TET	cell type: TET,group: 0.TET.YOUNG,cohort: Cohort2,pid: 501T,day: 0,age.group: YOUNG,Sex: M,lane: lane6116,cells: 38,bleed: 1,genotype: 701
GSM5365790	GSE176447	TET	cell type: TET,group: 0.TET.OLD,cohort: Cohort2,pid: 535F,day: 0,age.group: OLD,Sex: M,lane: lane6116,cells: 39,bleed: 1,genotype: 701
GSM5365791	GSE176447	TET	cell type: TET,group: 0.TET.YOUNG,cohort: Cohort2,pid: 562K,day: 0,age.group: YOUNG,Sex: M,lane: lane6118,cells: 17,bleed: 1,genotype: 701
GSM5365792	GSE176447	TET	cell type: TET,group: 0.TET.YOUNG,cohort: Cohort2,pid: 559G,day: 0,age.group: YOUNG,Sex: M,lane: lane6118,cells: 110,bleed: 1,genotype: 701
GSM5365793	GSE176447	TET	cell type: TET,group: 0.TET.YOUNG,cohort: Cohort2,pid: 546S,day: 0,age.group: YOUNG,Sex: F,lane: lane6118,cells: 6,bleed: 1,genotype: 701
GSM5365794	GSE176447	TET	cell type: TET,group: 0.TET.OLD,cohort: Cohort2,pid: 542N,day: 0,age.group: OLD,Sex: F,lane: lane6118,cells: 11,bleed: 1,genotype: 701
GSM5365795	GSE176447	TET	cell type: TET,group: 0.TET.YOUNG,cohort: Cohort2,pid: 594V,day: 0,age.group: YOUNG,Sex: M,lane: lane6117,cells: 19,bleed: 1,genotype: 1101
GSM5365796	GSE176447	TET	cell type: TET,group: 0.TET.OLD,cohort: Cohort2,pid: 544Q,day: 0,age.group: OLD,Sex: F,lane: lane6117,cells: 16,bleed: 1,genotype: 1101
GSM5365797	GSE176447	TET	cell type: TET,group: 0.TET.OLD,cohort: Cohort2,pid: 543P,day: 0,age.group: OLD,Sex: M,lane: lane6117,cells: 15,bleed: 1,genotype: 701
GSM5365798	GSE176447	TET	cell type: TET,group: 0.TET.YOUNG,cohort: Cohort2,pid: 627F,day: 0,age.group: YOUNG,Sex: F,lane: lane6119,cells: 188,bleed: 1,genotype: 701
GSM5365799	GSE176447	TET	cell type: TET,group: 0.TET.YOUNG,cohort: Cohort2,pid: 622A,day: 0,age.group: YOUNG,Sex: F,lane: lane6119,cells: 118,bleed: 1,genotype: 701
GSM5365800	GSE176447	TET	cell type: TET,group: 0.TET.OLD,cohort: Cohort2,pid: 651G,day: 0,age.group: OLD,Sex: M,lane: lane6119,cells: 73,bleed: 1,genotype: 701
GSM5365801	GSE176447	TET	cell type: TET,group: 0.TET.OLD,cohort: Cohort2,pid: 643Y,day: 0,age.group: OLD,Sex: M,lane: lane6119,cells: 81,bleed: 1,genotype: 701
GSM5365802	GSE176447	TET	cell type: TET,group: 0.TET.OLD,cohort: Cohort2,pid: 642X,day: 0,age.group: OLD,Sex: M,lane: lane6120,cells: 87,bleed: 1,genotype: 701
GSM5365803	GSE176447	TET	cell type: TET,group: 0.TET.YOUNG,cohort: Cohort2,pid: 630J,day: 0,age.group: YOUNG,Sex: M,lane: lane6120,cells: 171,bleed: 1,genotype: 701
GSM5365817	GSE173666	cancer cell Kyse510	tissue: esophagus,cell line: Kyse510,cell type: esophageal cancer cell,treatment: untreated
GSM5365818	GSE173666	cancer cell Kyse510	tissue: esophagus,cell line: Kyse510,cell type: esophageal cancer cell,treatment: treated with SP2509 for 2 days
GSM5365819	GSE173666	cancer cell Kyse510	tissue: esophagus,cell line: Kyse510,cell type: esophageal cancer cell,treatment: treated with UNC0642 for 2 days
GSM5365820	GSE173666	cancer cell Kyse510	tissue: esophagus,cell line: Kyse510,cell type: esophageal cancer cell,treatment: treated with SP2509 and UNC0642 for 2 days
GSM5365821	GSE173666	cancer cell Kyse510	tissue: esophagus,cell line: Kyse510,cell type: esophageal cancer cell,transfection: sh-LSD1,treatment: untreated
GSM5365822	GSE173666	cancer cell Kyse510	tissue: esophagus,cell line: Kyse510,cell type: esophageal cancer cell,treatment: treated with doxycycline for 2 days
GSM5365823	GSE173666	cancer cell Kyse510	tissue: esophagus,cell line: Kyse510,cell type: esophageal cancer cell,transfection: sh-G9a,treatment: untreated
GSM5365824	GSE173666	cancer cell Kyse510	tissue: esophagus,cell line: Kyse510,cell type: esophageal cancer cell,treatment: treated with doxycycline for 2 days
GSM5365894	GSE176454	breast cancer cell line	cell line: MDA-MB-231,treatment: DMSO 20 Î¼M,treatment duration: 8 hours
GSM5365895	GSE176454	breast cancer cell line	cell line: MDA-MB-231,treatment: DMSO 20 Î¼M,treatment duration: 8 hours
GSM5365896	GSE176454	breast cancer cell line	cell line: MDA-MB-231,treatment: DMSO 20 Î¼M,treatment duration: 8 hours
GSM5365897	GSE176454	breast cancer cell line	cell line: MDA-MB-231,treatment: MKC8866 20 Î¼M,treatment duration: 8 hours
GSM5365898	GSE176454	breast cancer cell line	cell line: MDA-MB-231,treatment: MKC8866 20 Î¼M,treatment duration: 8 hours
GSM5365899	GSE176454	breast cancer cell line	cell line: MDA-MB-231,treatment: MKC8866 20 Î¼M,treatment duration: 8 hours
GSM5365900	GSE176454	breast cancer cell line	cell line: MDA-MB-231,treatment: DMSO 20 Î¼M,treatment duration: 24 hours
GSM5365901	GSE176454	breast cancer cell line	cell line: MDA-MB-231,treatment: DMSO 20 Î¼M,treatment duration: 24 hours
GSM5365902	GSE176454	breast cancer cell line	cell line: MDA-MB-231,treatment: DMSO 20 Î¼M,treatment duration: 24 hours
GSM5365903	GSE176454	breast cancer cell line	cell line: MDA-MB-231,treatment: MKC8866 20 Î¼M,treatment duration: 24 hours
GSM5365904	GSE176454	breast cancer cell line	cell line: MDA-MB-231,treatment: MKC8866 20 Î¼M,treatment duration: 24 hours
GSM5365905	GSE176454	breast cancer cell line	cell line: MDA-MB-231,treatment: MKC8866 20 Î¼M,treatment duration: 24 hours
GSM5365936	GSE176462	ovarian	treatment: control
GSM5365937	GSE176462	ovarian	treatment: LIMD2 knockdown
GSM5365938	GSE176462	ovarian	treatment: LIMD2 knockdown
GSM5365955	GSE176465	urine	cell type: urine cells,biopsy diagnosis: FSGS
GSM5365956	GSE176465	urine	cell type: urine cells,biopsy diagnosis: FSGS
GSM5365957	GSE176465	urine	cell type: urine cells,biopsy diagnosis: FSGS
GSM5365958	GSE176465	urine	cell type: urine cells,biopsy diagnosis: FSGS
GSM5365959	GSE176465	urine	cell type: urine cells,biopsy diagnosis: FSGS
GSM5365960	GSE176465	urine	cell type: urine cells,biopsy diagnosis: Single functioning kidney with no biopsy
GSM5365961	GSE176465	urine	cell type: urine cells,biopsy diagnosis: MCD
GSM5365962	GSE176465	urine	cell type: urine cells,biopsy diagnosis: FSGS
GSM5365963	GSE176465	urine	cell type: urine cells,biopsy diagnosis: FSGS
GSM5365964	GSE176465	urine	cell type: urine cells,biopsy diagnosis: FSGS
GSM5365965	GSE176465	urine	cell type: urine cells,biopsy diagnosis: Arterio-nephrosclerosis
GSM5365966	GSE176465	urine	cell type: urine cells,biopsy diagnosis: Arterio-nephrosclerosis
GSM5365967	GSE176465	urine	cell type: urine cells,biopsy diagnosis: FSGS
GSM5365968	GSE176465	urine	cell type: urine cells,biopsy diagnosis: FSGS
GSM5365969	GSE176465	urine	cell type: urine cells,biopsy diagnosis: FSGS
GSM5365970	GSE176465	urine	cell type: urine cells,biopsy diagnosis: FSGS
GSM5365971	GSE176465	urine	cell type: urine cells,biopsy diagnosis: FSGS
GSM5365972	GSE176465	urine	cell type: urine cells,biopsy diagnosis: FSGS
GSM5365973	GSE176465	urine	cell type: urine cells,biopsy diagnosis: FSGS
GSM5365974	GSE176465	urine	cell type: urine cells,biopsy diagnosis: FSGS
GSM5365975	GSE176465	urine	cell type: urine cells,biopsy diagnosis: FSGS
GSM5365976	GSE176465	urine	cell type: urine cells,biopsy diagnosis: FSGS
GSM5365977	GSE176465	urine	cell type: urine cells,biopsy diagnosis: FSGS
GSM5365978	GSE176466_GSE184207	MCC31	treatment: baseline
GSM5365979	GSE176466_GSE184207	MCC31	treatment: Vehicle,time point: 7d
GSM5365980	GSE176466_GSE184207	MCC31	treatment: decitabine,time point: 7d
GSM5365981	GSE176466_GSE184207	MCC31	treatment: TSA
GSM5365982	GSE176466_GSE184207	MCC31	treatment: decitabine+TSA
GSM5365983	GSE176466_GSE184207	MCC34	treatment: baseline
GSM5365985	GSE176466_GSE184207	MCC34	treatment: decitabine,time point: 7d
GSM5365986	GSE176466_GSE184207	MCC34	treatment: TSA
GSM5365987	GSE176466_GSE184207	MCC34	treatment: decitabine+TSA
GSM5365988	GSE176466_GSE184207	MCC35	treatment: baseline
GSM5365989	GSE176466_GSE184207	MCC35	treatment: Vehicle,time point: 7d
GSM5365990	GSE176466_GSE184207	MCC35	treatment: decitabine,time point: 7d
GSM5365991	GSE176466_GSE184207	MCC40	treatment: baseline
GSM5365992	GSE176466_GSE184207	MCC40	treatment: Vehicle,time point: 7d
GSM5365993	GSE176466_GSE184207	MCC40	treatment: decitabine,time point: 7d
GSM5365994	GSE176466_GSE184207	MCC40	treatment: TSA
GSM5365995	GSE176466_GSE184207	MCC40	treatment: decitabine+TSA
GSM5365996	GSE176466_GSE184207	MCC47	treatment: baseline
GSM5365997	GSE176466_GSE184207	MCC47	treatment: Vehicle,time point: 7d
GSM5365998	GSE176466_GSE184207	MCC47	treatment: decitabine,time point: 7d
GSM5365999	GSE176466_GSE184207	MCC50	treatment: baseline
GSM5366000	GSE176466_GSE184207	MCC50	treatment: Vehicle,time point: 7d
GSM5366001	GSE176466_GSE184207	MCC50	treatment: decitabine,time point: 7d
GSM5366002	GSE176466_GSE184207	MCC66	treatment: baseline
GSM5366003	GSE176466_GSE184207	MCC66	treatment: Vehicle,time point: 7d
GSM5366004	GSE176466_GSE184207	MCC66	treatment: decitabine,time point: 7d
GSM5366005	GSE176466_GSE184207	MCC29	treatment: baseline
GSM5366006	GSE176466_GSE184207	MCC29	treatment: Vehicle,time point: 7d
GSM5366007	GSE176466_GSE184207	MCC29	treatment: decitabine,time point: 7d
GSM5366008	GSE176466_GSE184207	MCC52	treatment: baseline
GSM5366009	GSE176466_GSE184207	MCC52	treatment: Vehicle,time point: 7d
GSM5366010	GSE176466_GSE184207	MCC52	treatment: decitabine,time point: 7d
GSM5366011	GSE176466_GSE184207	MCC52	treatment: TSA
GSM5366012	GSE176466_GSE184207	MCC52	treatment: decitabine+TSA
GSM5366013	GSE176466_GSE184207	MCC68	treatment: baseline
GSM5366014	GSE176466_GSE184207	MCC68	treatment: Vehicle,time point: 7d
GSM5366015	GSE176466_GSE184207	MCC68	treatment: decitabine,time point: 7d
GSM5366016	GSE176466_GSE184207	MCC68	treatment: Vehicle,time point: 4d
GSM5366017	GSE176466_GSE184207	MCC68	treatment: decitabine,time point: 4d
GSM5366018	GSE176466_GSE184207	MCC565	treatment: baseline
GSM5366019	GSE176466_GSE184207	MCC565	treatment: Vehicle,time point: 7d
GSM5366020	GSE176466_GSE184207	MCC565	treatment: decitabine,time point: 7d
GSM5366021	GSE176466_GSE184207	MCC565	treatment: TSA
GSM5366022	GSE176466_GSE184207	MCC565	treatment: decitabine+TSA
GSM5366023	GSE176466_GSE184207	MKL1	treatment: baseline
GSM5366024	GSE176466_GSE184207	MKL1	treatment: Vehicle,time point: 7d
GSM5366025	GSE176466_GSE184207	MKL1	treatment: decitabine,time point: 7d
GSM5366026	GSE176466_GSE184207	MKL1	treatment: Vehicle,time point: 4d
GSM5366027	GSE176466_GSE184207	MKL1	treatment: decitabine,time point: 4d
GSM5366148	GSE176474	OMM2.3	cell type: Ocular melanoma cells/uveal region,treatment: control,cell line: OMM2.3
GSM5366149	GSE176474	OMM2.3	cell type: Ocular melanoma cells/uveal region,treatment: CCCP,cell line: OMM2.3
GSM5366150	GSE176474	OMM2.3	cell type: Ocular melanoma cells/uveal region,treatment: DHA,cell line: OMM2.3
GSM5366151	GSE176474	OMM2.3	cell type: Ocular melanoma cells/uveal region,treatment: CCCP + DHA,cell line: OMM2.3
GSM5366152	GSE176475_GSE196333	HCT116 CELL LINE	cell line: HCT116,knockdown: control
GSM5366153	GSE176475_GSE196333	HCT116 CELL LINE	cell line: HCT116,knockdown: control
GSM5366154	GSE176475_GSE196333	HCT116 CELL LINE	cell line: HCT116,knockdown: HHEX Knock down
GSM5366155	GSE176475_GSE196333	HCT116 CELL LINE	cell line: HCT116,knockdown: HHEX Knock down
GSM5366157	GSE176475_GSE196333	HCT116 CELL LINE	cell line: HCT116,knockdown: YAP/TAZ Knock down
GSM5366158	GSE176475_GSE196333	HCT116 CELL LINE	cell line: HCT116,knockdown: YAP/TAZ Knock down
GSM5366159	GSE176475_GSE196333	HCT116 CELL LINE	cell line: HCT116,knockdown: TEAD1/2/3/4 Knock down
GSM5366228	GSE176479	endothelial	cohort: COVID,Sex: Male,age_category: 49-59,vital_status: Alive
GSM5366229	GSE176479	endothelial	cohort: COVID,Sex: Male,age_category: 61-66,vital_status: Dead
GSM5366230	GSE176479	endothelial	cohort: COVID,Sex: Female,age_category: 67-79,vital_status: Dead
GSM5366231	GSE176479	endothelial	cohort: COVID,Sex: Male,age_category: 67-79,vital_status: Alive
GSM5366232	GSE176479	endothelial	cohort: CONTROL,Sex: Male,age_category: 49-59,vital_status: NA
GSM5366233	GSE176479	endothelial	cohort: COVID,Sex: Male,age_category: 61-66,vital_status: Alive
GSM5366234	GSE176479	endothelial	cohort: COVID,Sex: Male,age_category: 61-66,vital_status: Dead
GSM5366235	GSE176479	endothelial	cohort: COVID,Sex: Female,age_category: 49-59,vital_status: Dead
GSM5366236	GSE176479	endothelial	cohort: CONTROL,Sex: Male,age_category: 67-79,vital_status: NA
GSM5366237	GSE176479	endothelial	cohort: CONTROL,Sex: Male,age_category: 49-59,vital_status: NA
GSM5366238	GSE176479	endothelial	cohort: CONTROL,Sex: Male,age_category: 61-66,vital_status: NA
GSM5366239	GSE176479	endothelial	cohort: CONTROL,Sex: Male,age_category: 49-59,vital_status: NA
GSM5366240	GSE176479	endothelial	cohort: CONTROL,Sex: Female,age_category: 67-79,vital_status: NA
GSM5366241	GSE176479	endothelial	cohort: CONTROL,Sex: Female,age_category: 61-66,vital_status: NA
GSM5366242	GSE176480	platelet	cohort: COVID,Sex: Male,age_category: 61-66,vital_status: Alive
GSM5366243	GSE176480	platelet	cohort: COVID,Sex: Male,age_category: 49-59,vital_status: Alive
GSM5366244	GSE176480	platelet	cohort: COVID,Sex: Male,age_category: 61-66,vital_status: Dead
GSM5366245	GSE176480	platelet	cohort: COVID,Sex: Female,age_category: 67-79,vital_status: Dead
GSM5366246	GSE176480	platelet	cohort: COVID,Sex: Male,age_category: 67-79,vital_status: Alive
GSM5366247	GSE176480	platelet	cohort: COVID,Sex: Male,age_category: 49-59,vital_status: Dead
GSM5366248	GSE176480	platelet	cohort: COVID,Sex: Male,age_category: 61-66,vital_status: Dead
GSM5366249	GSE176480	platelet	cohort: COVID,Sex: Female,age_category: 61-66,vital_status: Dead
GSM5366250	GSE176480	platelet	cohort: Control,Sex: Male,age_category: 61-66,vital_status: NA
GSM5366251	GSE176480	platelet	cohort: Control,Sex: Male,age_category: 49-59,vital_status: NA
GSM5366252	GSE176480	platelet	cohort: Control,Sex: Female,age_category: 67-79,vital_status: NA
GSM5366253	GSE176480	platelet	cohort: Control,Sex: Male,age_category: 49-59,vital_status: NA
GSM5366254	GSE176480	platelet	cohort: Control,Sex: Male,age_category: 61-66,vital_status: NA
GSM5366255	GSE176480	platelet	cohort: Control,Sex: Female,age_category: 49-59,vital_status: NA
GSM5366256	GSE176480	platelet	cohort: Control,Sex: Male,age_category: 67-79,vital_status: NA
GSM5366257	GSE176480	platelet	cohort: Control,Sex: Male,age_category: 61-66,vital_status: NA
GSM5366258	GSE176480	platelet	cohort: Control,Sex: Female,age_category: 67-79,vital_status: NA
GSM5366259	GSE176480	platelet	cohort: Control,Sex: Male,age_category: 49-59,vital_status: NA
GSM5366260	GSE176481	cell from cornea	tissue: cornea
GSM5366261	GSE176481	cell from cornea	tissue: cornea
GSM5366262	GSE176481	cell from cornea	tissue: cornea
GSM5366263	GSE176481	cell from cornea	tissue: cornea
GSM5366277	GSE176485_GSE176493	HT1376	cell line: HT1376,treatment: vehicle
GSM5366278	GSE176485_GSE176493	HT1376	cell line: HT1376,treatment: vehicle
GSM5366279	GSE176485_GSE176493	HT1376	cell line: HT1376,treatment: vehicle
GSM5366280	GSE176485_GSE176493	HT1376	cell line: HT1376,treatment: CPI-0209
GSM5366281	GSE176485_GSE176493	HT1376	cell line: HT1376,treatment: CPI-0209
GSM5366282	GSE176485_GSE176493	HT1376	cell line: HT1376,treatment: CPI-0209
GSM5366283	GSE176485_GSE176493	HT1376	cell line: HT1376,treatment: Valemetostat
GSM5366284	GSE176485_GSE176493	HT1376	cell line: HT1376,treatment: Valemetostat
GSM5366285	GSE176485_GSE176493	HT1376	cell line: HT1376,treatment: Valemetostat
GSM5366286	GSE176485_GSE176493	HT1376	cell line: HT1376,treatment: MAK683
GSM5366287	GSE176485_GSE176493	HT1376	cell line: HT1376,treatment: MAK683
GSM5366288	GSE176485_GSE176493	HT1376	cell line: HT1376,treatment: MAK683
GSM5366289	GSE176485_GSE176493	HT1376	cell line: HT1376,treatment: tazemetostat
GSM5366290	GSE176485_GSE176493	HT1376	cell line: HT1376,treatment: tazemetostat
GSM5366291	GSE176485_GSE176493	HT1376	cell line: HT1376,treatment: tazemetostat
GSM5366292	GSE176485_GSE176493	HT1376	cell line: HT1376,treatment: PF-06821497
GSM5366293	GSE176485_GSE176493	HT1376	cell line: HT1376,treatment: PF-06821497
GSM5366294	GSE176485_GSE176493	HT1376	cell line: HT1376,treatment: PF-06821497
GSM5366295	GSE176485_GSE176493	HT1376	cell line: HT1376,treatment: CPI-1205
GSM5366296	GSE176485_GSE176493	HT1376	cell line: HT1376,treatment: CPI-1205
GSM5366297	GSE176485_GSE176493	HT1376	cell line: HT1376,treatment: CPI-1205
GSM5366359	GSE176490_GSE176493	whole blood	tissue: whole blood,treatment time point: MT Cycle 1 Day 22,dose cohort: 50,c1d1 cpi-0209 exposure: 168,patient: PT1
GSM5366360	GSE176490_GSE176493	whole blood	tissue: whole blood,treatment time point: MT Cycle 1 Day 1,dose cohort: 50,c1d1 cpi-0209 exposure: 168,patient: PT1
GSM5366361	GSE176490_GSE176493	whole blood	tissue: whole blood,treatment time point: MT Cycle 1 Day 1,dose cohort: 50,c1d1 cpi-0209 exposure: 118,patient: PT2
GSM5366362	GSE176490_GSE176493	whole blood	tissue: whole blood,treatment time point: MT Cycle 1 Day 22,dose cohort: 50,c1d1 cpi-0209 exposure: 118,patient: PT2
GSM5366363	GSE176490_GSE176493	whole blood	tissue: whole blood,treatment time point: MT Cycle 1 Day 1,dose cohort: 100,c1d1 cpi-0209 exposure: 261,patient: PT3
GSM5366364	GSE176490_GSE176493	whole blood	tissue: whole blood,treatment time point: MT Cycle 1 Day 22,dose cohort: 100,c1d1 cpi-0209 exposure: 261,patient: PT3
GSM5366365	GSE176490_GSE176493	whole blood	tissue: whole blood,treatment time point: MT Cycle 1 Day 22,dose cohort: 137.5,c1d1 cpi-0209 exposure: 465,patient: PT4
GSM5366366	GSE176490_GSE176493	whole blood	tissue: whole blood,treatment time point: MT Cycle 1 Day 1,dose cohort: 137.5,c1d1 cpi-0209 exposure: 465,patient: PT4
GSM5366367	GSE176490_GSE176493	whole blood	tissue: whole blood,treatment time point: MT Cycle 1 Day 1,dose cohort: 187.5,c1d1 cpi-0209 exposure: 425,patient: PT5
GSM5366368	GSE176490_GSE176493	whole blood	tissue: whole blood,treatment time point: MT Cycle 1 Day 22,dose cohort: 187.5,c1d1 cpi-0209 exposure: 425,patient: PT5
GSM5366369	GSE176490_GSE176493	whole blood	tissue: whole blood,treatment time point: MT Cycle 1 Day 15,dose cohort: 187.5,c1d1 cpi-0209 exposure: 425,patient: PT5
GSM5366370	GSE176490_GSE176493	whole blood	tissue: whole blood,treatment time point: MT Cycle 1 Day 8,dose cohort: 187.5,c1d1 cpi-0209 exposure: 425,patient: PT5
GSM5366371	GSE176490_GSE176493	whole blood	tissue: whole blood,treatment time point: MT Cycle 3 Day 1,dose cohort: 187.5,c1d1 cpi-0209 exposure: 425,patient: PT5
GSM5366372	GSE176490_GSE176493	whole blood	tissue: whole blood,treatment time point: MT Cycle 2 Day 1,dose cohort: 187.5,c1d1 cpi-0209 exposure: 425,patient: PT5
GSM5366373	GSE176490_GSE176493	whole blood	tissue: whole blood,treatment time point: MT Cycle 1 Day 1,dose cohort: 187.5,c1d1 cpi-0209 exposure: 964,patient: PT6
GSM5366374	GSE176490_GSE176493	whole blood	tissue: whole blood,treatment time point: MT Cycle 1 Day 22,dose cohort: 187.5,c1d1 cpi-0209 exposure: 964,patient: PT6
GSM5366375	GSE176490_GSE176493	whole blood	tissue: whole blood,treatment time point: MT Cycle 1 Day 15,dose cohort: 187.5,c1d1 cpi-0209 exposure: 964,patient: PT6
GSM5366376	GSE176490_GSE176493	whole blood	tissue: whole blood,treatment time point: MT Cycle 1 Day 8,dose cohort: 187.5,c1d1 cpi-0209 exposure: 964,patient: PT6
GSM5366377	GSE176490_GSE176493	whole blood	tissue: whole blood,treatment time point: MT Cycle 2 Day 1,dose cohort: 187.5,c1d1 cpi-0209 exposure: 964,patient: PT6
GSM5366378	GSE176490_GSE176493	whole blood	tissue: whole blood,treatment time point: MT Cycle 1 Day 1,dose cohort: 225,c1d1 cpi-0209 exposure: 1698,patient: PT7
GSM5366379	GSE176490_GSE176493	whole blood	tissue: whole blood,treatment time point: MT Cycle 1 Day 22,dose cohort: 225,c1d1 cpi-0209 exposure: 1698,patient: PT7
GSM5366380	GSE176490_GSE176493	whole blood	tissue: whole blood,treatment time point: MT Cycle 1 Day 1,dose cohort: 225,c1d1 cpi-0209 exposure: 424,patient: PT8
GSM5366381	GSE176490_GSE176493	whole blood	tissue: whole blood,treatment time point: MT Cycle 1 Day 22,dose cohort: 225,c1d1 cpi-0209 exposure: 424,patient: PT8
GSM5366382	GSE176490_GSE176493	whole blood	tissue: whole blood,treatment time point: MT Cycle 1 Day 1,dose cohort: 225,c1d1 cpi-0209 exposure: 1372,patient: PT9
GSM5366383	GSE176490_GSE176493	whole blood	tissue: whole blood,treatment time point: MT Cycle 1 Day 22,dose cohort: 225,c1d1 cpi-0209 exposure: 1372,patient: PT9
GSM5366384	GSE176490_GSE176493	whole blood	tissue: whole blood,treatment time point: MT Cycle 1 Day 1,dose cohort: 275,c1d1 cpi-0209 exposure: 1371,patient: PT10
GSM5366385	GSE176490_GSE176493	whole blood	tissue: whole blood,treatment time point: MT Cycle 1 Day 8,dose cohort: 275,c1d1 cpi-0209 exposure: 1371,patient: PT10
GSM5366386	GSE176490_GSE176493	whole blood	tissue: whole blood,treatment time point: MT Cycle 1 Day 15,dose cohort: 275,c1d1 cpi-0209 exposure: 1371,patient: PT10
GSM5366387	GSE176490_GSE176493	whole blood	tissue: whole blood,treatment time point: MT Cycle 1 Day 22,dose cohort: 275,c1d1 cpi-0209 exposure: 1371,patient: PT10
GSM5366388	GSE176490_GSE176493	whole blood	tissue: whole blood,treatment time point: MT Cycle 1 Day 22,dose cohort: 100,c1d1 cpi-0209 exposure: 115,patient: PT11
GSM5366389	GSE176490_GSE176493	whole blood	tissue: whole blood,treatment time point: MT Cycle 1 Day 1,dose cohort: 100,c1d1 cpi-0209 exposure: 115,patient: PT11
GSM5366390	GSE176490_GSE176493	whole blood	tissue: whole blood,treatment time point: MT Cycle 1 Day 1,dose cohort: 187.5,c1d1 cpi-0209 exposure: 403,patient: PT12
GSM5366391	GSE176490_GSE176493	whole blood	tissue: whole blood,treatment time point: MT Cycle 1 Day 22,dose cohort: 187.5,c1d1 cpi-0209 exposure: 403,patient: PT12
GSM5366392	GSE176490_GSE176493	whole blood	tissue: whole blood,treatment time point: MT Cycle 1 Day 8,dose cohort: 187.5,c1d1 cpi-0209 exposure: 403,patient: PT12
GSM5366393	GSE176490_GSE176493	whole blood	tissue: whole blood,treatment time point: MT Cycle 1 Day 15,dose cohort: 187.5,c1d1 cpi-0209 exposure: 403,patient: PT12
GSM5366394	GSE176490_GSE176493	whole blood	tissue: whole blood,treatment time point: MT Cycle 2 Day 1,dose cohort: 187.5,c1d1 cpi-0209 exposure: 403,patient: PT12
GSM5366395	GSE176490_GSE176493	whole blood	tissue: whole blood,treatment time point: MT Cycle 1 Day 1,dose cohort: 187.5,c1d1 cpi-0209 exposure: 822,patient: PT13
GSM5366396	GSE176490_GSE176493	whole blood	tissue: whole blood,treatment time point: MT Cycle 1 Day 22,dose cohort: 187.5,c1d1 cpi-0209 exposure: 822,patient: PT13
GSM5366397	GSE176490_GSE176493	whole blood	tissue: whole blood,treatment time point: MT Cycle 1 Day 15,dose cohort: 187.5,c1d1 cpi-0209 exposure: 822,patient: PT13
GSM5366398	GSE176490_GSE176493	whole blood	tissue: whole blood,treatment time point: MT Cycle 1 Day 8,dose cohort: 187.5,c1d1 cpi-0209 exposure: 822,patient: PT13
GSM5366399	GSE176490_GSE176493	whole blood	tissue: whole blood,treatment time point: MT Cycle 2 Day 1,dose cohort: 187.5,c1d1 cpi-0209 exposure: 822,patient: PT13
GSM5366400	GSE176490_GSE176493	whole blood	tissue: whole blood,treatment time point: MT Cycle 3 Day 1,dose cohort: 187.5,c1d1 cpi-0209 exposure: 822,patient: PT13
GSM5366401	GSE176490_GSE176493	whole blood	tissue: whole blood,treatment time point: MT Cycle 1 Day 1,dose cohort: 50,c1d1 cpi-0209 exposure: 10,patient: PT14
GSM5366402	GSE176490_GSE176493	whole blood	tissue: whole blood,treatment time point: MT Cycle 1 Day 22,dose cohort: 50,c1d1 cpi-0209 exposure: 10,patient: PT14
GSM5366403	GSE176490_GSE176493	whole blood	tissue: whole blood,treatment time point: MT Cycle 1 Day 22,dose cohort: 100,c1d1 cpi-0209 exposure: 168,patient: PT15
GSM5366404	GSE176490_GSE176493	whole blood	tissue: whole blood,treatment time point: MT Cycle 1 Day 1,dose cohort: 100,c1d1 cpi-0209 exposure: 168,patient: PT15
GSM5366405	GSE176490_GSE176493	whole blood	tissue: whole blood,treatment time point: MT Cycle 1 Day 1,dose cohort: 50,c1d1 cpi-0209 exposure: 159,patient: PT16
GSM5366406	GSE176490_GSE176493	whole blood	tissue: whole blood,treatment time point: MT Cycle 1 Day 22,dose cohort: 50,c1d1 cpi-0209 exposure: 159,patient: PT16
GSM5366407	GSE176490_GSE176493	whole blood	tissue: whole blood,treatment time point: MT Cycle 1 Day 1,dose cohort: 100,c1d1 cpi-0209 exposure: 93,patient: PT17
GSM5366408	GSE176490_GSE176493	whole blood	tissue: whole blood,treatment time point: MT Cycle 1 Day 22,dose cohort: 100,c1d1 cpi-0209 exposure: 93,patient: PT17
GSM5366409	GSE176490_GSE176493	whole blood	tissue: whole blood,treatment time point: MT Cycle 1 Day 1,dose cohort: 137.5,c1d1 cpi-0209 exposure: 211,patient: PT18
GSM5366410	GSE176490_GSE176493	whole blood	tissue: whole blood,treatment time point: MT Cycle 1 Day 22,dose cohort: 137.5,c1d1 cpi-0209 exposure: 211,patient: PT18
GSM5366411	GSE176490_GSE176493	whole blood	tissue: whole blood,treatment time point: MT Cycle 1 Day 22,dose cohort: 137.5,c1d1 cpi-0209 exposure: 189,patient: PT19
GSM5366412	GSE176490_GSE176493	whole blood	tissue: whole blood,treatment time point: MT Cycle 1 Day 1,dose cohort: 137.5,c1d1 cpi-0209 exposure: 189,patient: PT19
GSM5366413	GSE176490_GSE176493	whole blood	tissue: whole blood,treatment time point: MT Cycle 1 Day 1,dose cohort: 137.5,c1d1 cpi-0209 exposure: 293,patient: PT20
GSM5366414	GSE176490_GSE176493	whole blood	tissue: whole blood,treatment time point: MT Cycle 1 Day 22,dose cohort: 137.5,c1d1 cpi-0209 exposure: 293,patient: PT20
GSM5366415	GSE176490_GSE176493	whole blood	tissue: whole blood,treatment time point: MT Cycle 1 Day 22,dose cohort: 187.5,c1d1 cpi-0209 exposure: 578,patient: PT21
GSM5366416	GSE176490_GSE176493	whole blood	tissue: whole blood,treatment time point: MT Cycle 1 Day 1,dose cohort: 187.5,c1d1 cpi-0209 exposure: 578,patient: PT21
GSM5366417	GSE176490_GSE176493	whole blood	tissue: whole blood,treatment time point: MT Cycle 1 Day 8,dose cohort: 187.5,c1d1 cpi-0209 exposure: 578,patient: PT21
GSM5366418	GSE176490_GSE176493	whole blood	tissue: whole blood,treatment time point: MT Cycle 1 Day 15,dose cohort: 187.5,c1d1 cpi-0209 exposure: 578,patient: PT21
GSM5366419	GSE176490_GSE176493	whole blood	tissue: whole blood,treatment time point: MT Cycle 2 Day 1,dose cohort: 187.5,c1d1 cpi-0209 exposure: 578,patient: PT21
GSM5366420	GSE176490_GSE176493	whole blood	tissue: whole blood,treatment time point: MT Cycle 1 Day 1,dose cohort: 187.5,c1d1 cpi-0209 exposure: 362,patient: PT22
GSM5366421	GSE176490_GSE176493	whole blood	tissue: whole blood,treatment time point: MT Cycle 1 Day 22,dose cohort: 187.5,c1d1 cpi-0209 exposure: 362,patient: PT22
GSM5366422	GSE176490_GSE176493	whole blood	tissue: whole blood,treatment time point: MT Cycle 1 Day 8,dose cohort: 187.5,c1d1 cpi-0209 exposure: 362,patient: PT22
GSM5366423	GSE176490_GSE176493	whole blood	tissue: whole blood,treatment time point: MT Cycle 1 Day 15,dose cohort: 187.5,c1d1 cpi-0209 exposure: 362,patient: PT22
GSM5366424	GSE176490_GSE176493	whole blood	tissue: whole blood,treatment time point: MT Cycle 1 Day 22,dose cohort: 225,c1d1 cpi-0209 exposure: 540,patient: PT23
GSM5366425	GSE176490_GSE176493	whole blood	tissue: whole blood,treatment time point: MT Cycle 1 Day 1,dose cohort: 225,c1d1 cpi-0209 exposure: 540,patient: PT23
GSM5366426	GSE176490_GSE176493	whole blood	tissue: whole blood,treatment time point: MT Cycle 1 Day 8,dose cohort: 275,c1d1 cpi-0209 exposure: 798,patient: PT24
GSM5366427	GSE176490_GSE176493	whole blood	tissue: whole blood,treatment time point: MT Cycle 1 Day 15,dose cohort: 275,c1d1 cpi-0209 exposure: 798,patient: PT24
GSM5366428	GSE176490_GSE176493	whole blood	tissue: whole blood,treatment time point: MT Cycle 1 Day 1,dose cohort: 275,c1d1 cpi-0209 exposure: 798,patient: PT24
GSM5366429	GSE176490_GSE176493	whole blood	tissue: whole blood,treatment time point: MT Cycle 1 Day 22,dose cohort: 275,c1d1 cpi-0209 exposure: 798,patient: PT24
GSM5366430	GSE176490_GSE176493	whole blood	tissue: whole blood,treatment time point: MT Cycle 2 Day 1,dose cohort: 275,c1d1 cpi-0209 exposure: 798,patient: PT24
GSM5366431	GSE176490_GSE176493	whole blood	tissue: whole blood,treatment time point: MT Cycle 3 Day 1,dose cohort: 275,c1d1 cpi-0209 exposure: 798,patient: PT24
GSM5366432	GSE176490_GSE176493	whole blood	tissue: whole blood,treatment time point: MT Cycle 1 Day 22,dose cohort: 375,c1d1 cpi-0209 exposure: 1612,patient: PT25
GSM5366433	GSE176490_GSE176493	whole blood	tissue: whole blood,treatment time point: MT Cycle 1 Day 1,dose cohort: 375,c1d1 cpi-0209 exposure: 1612,patient: PT25
GSM5366434	GSE176490_GSE176493	whole blood	tissue: whole blood,treatment time point: MT Cycle 2 Day 1,dose cohort: 375,c1d1 cpi-0209 exposure: 1612,patient: PT25
GSM5366435	GSE176490_GSE176493	whole blood	tissue: whole blood,treatment time point: MT Cycle 1 Day 15,dose cohort: 375,c1d1 cpi-0209 exposure: 1612,patient: PT25
GSM5366436	GSE176490_GSE176493	whole blood	tissue: whole blood,treatment time point: MT Cycle 1 Day 8,dose cohort: 375,c1d1 cpi-0209 exposure: 1612,patient: PT25
GSM5366437	GSE176490_GSE176493	whole blood	tissue: whole blood,treatment time point: MT Cycle 1 Day 8,dose cohort: 375,c1d1 cpi-0209 exposure: 1567,patient: PT26
GSM5366438	GSE176490_GSE176493	whole blood	tissue: whole blood,treatment time point: MT Cycle 1 Day 15,dose cohort: 375,c1d1 cpi-0209 exposure: 1567,patient: PT26
GSM5366439	GSE176490_GSE176493	whole blood	tissue: whole blood,treatment time point: MT Cycle 1 Day 1,dose cohort: 375,c1d1 cpi-0209 exposure: 1567,patient: PT26
GSM5366440	GSE176490_GSE176493	whole blood	tissue: whole blood,treatment time point: MT Cycle 1 Day 22,dose cohort: 375,c1d1 cpi-0209 exposure: 1567,patient: PT26
GSM5366441	GSE176490_GSE176493	whole blood	tissue: whole blood,treatment time point: MT Cycle 1 Day 22,dose cohort: 225,c1d1 cpi-0209 exposure: 1401,patient: PT27
GSM5366442	GSE176490_GSE176493	whole blood	tissue: whole blood,treatment time point: MT Cycle 1 Day 1,dose cohort: 225,c1d1 cpi-0209 exposure: 1401,patient: PT27
GSM5366443	GSE176490_GSE176493	whole blood	tissue: whole blood,treatment time point: MT Cycle 1 Day 1,dose cohort: 225,c1d1 cpi-0209 exposure: 1673,patient: PT28
GSM5366444	GSE176490_GSE176493	whole blood	tissue: whole blood,treatment time point: MT Cycle 1 Day 22,dose cohort: 225,c1d1 cpi-0209 exposure: 1673,patient: PT28
GSM5366445	GSE176490_GSE176493	whole blood	tissue: whole blood,treatment time point: MT Cycle 1 Day 8,dose cohort: 275,c1d1 cpi-0209 exposure: 2893,patient: PT29
GSM5366446	GSE176490_GSE176493	whole blood	tissue: whole blood,treatment time point: MT Cycle 1 Day 1,dose cohort: 275,c1d1 cpi-0209 exposure: 2893,patient: PT29
GSM5366447	GSE176490_GSE176493	whole blood	tissue: whole blood,treatment time point: MT Cycle 1 Day 15,dose cohort: 275,c1d1 cpi-0209 exposure: 2893,patient: PT29
GSM5366448	GSE176490_GSE176493	whole blood	tissue: whole blood,treatment time point: MT Cycle 1 Day 22,dose cohort: 275,c1d1 cpi-0209 exposure: 2893,patient: PT29
GSM5366449	GSE176490_GSE176493	whole blood	tissue: whole blood,treatment time point: MT Cycle 2 Day 1,dose cohort: 275,c1d1 cpi-0209 exposure: 2893,patient: PT29
GSM5366450	GSE176490_GSE176493	whole blood	tissue: whole blood,treatment time point: MT Cycle 1 Day 1,dose cohort: 375,c1d1 cpi-0209 exposure: 935,patient: PT30
GSM5366451	GSE176490_GSE176493	whole blood	tissue: whole blood,treatment time point: MT Cycle 1 Day 22,dose cohort: 375,c1d1 cpi-0209 exposure: 935,patient: PT30
GSM5366452	GSE176490_GSE176493	whole blood	tissue: whole blood,treatment time point: MT Cycle 1 Day 15,dose cohort: 375,c1d1 cpi-0209 exposure: 935,patient: PT30
GSM5366453	GSE176490_GSE176493	whole blood	tissue: whole blood,treatment time point: MT Cycle 1 Day 8,dose cohort: 375,c1d1 cpi-0209 exposure: 935,patient: PT30
GSM5366454	GSE176490_GSE176493	whole blood	tissue: whole blood,treatment time point: MT Cycle 2 Day 1,dose cohort: 375,c1d1 cpi-0209 exposure: 935,patient: PT30
GSM5366455	GSE176490_GSE176493	whole blood	tissue: whole blood,treatment time point: MT Cycle 1 Day 8,dose cohort: 375,c1d1 cpi-0209 exposure: 2039,patient: PT31
GSM5366456	GSE176490_GSE176493	whole blood	tissue: whole blood,treatment time point: MT Cycle 2 Day 1,dose cohort: 375,c1d1 cpi-0209 exposure: 2039,patient: PT31
GSM5366457	GSE176490_GSE176493	whole blood	tissue: whole blood,treatment time point: MT Cycle 1 Day 15,dose cohort: 375,c1d1 cpi-0209 exposure: 2039,patient: PT31
GSM5366458	GSE176490_GSE176493	whole blood	tissue: whole blood,treatment time point: MT Cycle 1 Day 1,dose cohort: 375,c1d1 cpi-0209 exposure: 2039,patient: PT31
GSM5366459	GSE176490_GSE176493	whole blood	tissue: whole blood,treatment time point: MT Cycle 1 Day 22,dose cohort: 375,c1d1 cpi-0209 exposure: 2039,patient: PT31
GSM5366460	GSE176490_GSE176493	whole blood	tissue: whole blood,treatment time point: MT Cycle 1 Day 1,dose cohort: 375,c1d1 cpi-0209 exposure: 2737,patient: PT33
GSM5366461	GSE176490_GSE176493	whole blood	tissue: whole blood,treatment time point: MT Cycle 1 Day 22,dose cohort: 375,c1d1 cpi-0209 exposure: 2737,patient: PT33
GSM5366462	GSE176490_GSE176493	whole blood	tissue: whole blood,treatment time point: MT Cycle 2 Day 1,dose cohort: 375,c1d1 cpi-0209 exposure: 2737,patient: PT33
GSM5366463	GSE176490_GSE176493	whole blood	tissue: whole blood,treatment time point: MT Cycle 1 Day 8,dose cohort: 375,c1d1 cpi-0209 exposure: 2737,patient: PT33
GSM5366464	GSE176490_GSE176493	whole blood	tissue: whole blood,treatment time point: MT Cycle 1 Day 15,dose cohort: 375,c1d1 cpi-0209 exposure: 2737,patient: PT33
GSM5366607	GSE142645	WBC	tissue type: normal,tissue: WBC,strategy: Smartseq2
GSM5366608	GSE142645	WBC	tissue type: normal,tissue: WBC,strategy: Smartseq2
GSM5366609	GSE142645	WBC	tissue type: normal,tissue: WBC,strategy: Smartseq2
GSM5366610	GSE142645	WBC	tissue type: AML patient,tissue: WBC,strategy: Smartseq2
GSM5366611	GSE142645	WBC	tissue type: AML patient,tissue: WBC,strategy: Smartseq2
GSM5366612	GSE142645	WBC	tissue type: AML patient,tissue: WBC,strategy: Smartseq2
GSM5366613	GSE142645	WBC	tissue type: AML patient,tissue: WBC,strategy: Smartseq2
GSM5366614	GSE142645	WBC	tissue type: AML patient,tissue: WBC,strategy: Smartseq2
GSM5366615	GSE142645	WBC	tissue type: AML patient,tissue: WBC,strategy: Smartseq2
GSM5366616	GSE142645	WBC	tissue type: AML patient,tissue: WBC,strategy: Smartseq2
GSM5366617	GSE142645	WBC	tissue type: AML patient,tissue: WBC,strategy: Smartseq2
GSM5366634	GSE176496	HeLa cells	cell type: cervical cancer cell,cell line: HeLa,agent: none
GSM5366635	GSE176496	HeLa cells	cell type: cervical cancer cell,cell line: HeLa,agent: Sendai virus
GSM5366636	GSE176496	HeLa cells	cell type: cervical cancer cell,cell line: HeLa,agent: polyI:C
GSM5366693	GSE176501_GSE176503	K562 cells	cell line: K562,treatment: pgRNA targeting AAVS1
GSM5366694	GSE176501_GSE176503	K562 cells	cell line: K562,treatment: pgRNA targeting AAVS1
GSM5366695	GSE176501_GSE176503	K562 cells	cell line: K562,treatment: pgRNA targeting AAVS1
GSM5366696	GSE176502_GSE176503	K562 Cells	genotype: hub-22-7 KO,cell line: K562
GSM5366847	GSE176509	Human Skin	tissue: Skin,donor: APC73,condition: AD
GSM5366848	GSE176509	Human Skin	tissue: Skin,donor: APC73,condition: AD
GSM5366849	GSE176509	Human Skin	tissue: Skin,donor: APC73,condition: AD
GSM5366850	GSE176509	Human Skin	tissue: Skin,donor: APC73,condition: AD
GSM5366851	GSE176509	Human Skin	tissue: Skin,donor: APC73,condition: AD
GSM5366852	GSE176509	Human Skin	tissue: Skin,donor: APC73,condition: AD
GSM5366853	GSE176509	Human Skin	tissue: Skin,donor: APC73,condition: AD
GSM5366854	GSE176509	Human Skin	tissue: Skin,donor: APC73,condition: AD
GSM5366855	GSE176509	Human Skin	tissue: Skin,donor: APC73,condition: AD
GSM5366856	GSE176509	Human Skin	tissue: Skin,donor: APC73,condition: AD
GSM5366857	GSE176509	Human Skin	tissue: Skin,donor: APC73,condition: AD
GSM5366858	GSE176509	Human Skin	tissue: Skin,donor: APC73,condition: AD
GSM5366859	GSE176509	Human Skin	tissue: Skin,donor: APC73,condition: AD
GSM5366860	GSE176509	Human Skin	tissue: Skin,donor: APC73,condition: AD
GSM5366861	GSE176509	Human Skin	tissue: Skin,donor: APC73,condition: AD
GSM5366862	GSE176509	Human Skin	tissue: Skin,donor: APC73,condition: AD
GSM5366863	GSE176509	Human Skin	tissue: Skin,donor: APC73,condition: AD
GSM5366864	GSE176509	Human Skin	tissue: Skin,donor: APC73,condition: AD
GSM5366865	GSE176509	Human Skin	tissue: Skin,donor: APC73,condition: AD
GSM5366866	GSE176509	Human Skin	tissue: Skin,donor: APC73,condition: AD
GSM5366867	GSE176509	Human Skin	tissue: Skin,donor: APC73,condition: AD
GSM5366868	GSE176509	Human Skin	tissue: Skin,donor: APC73,condition: AD
GSM5366869	GSE176509	Human Skin	tissue: Skin,donor: APC73,condition: AD
GSM5366870	GSE176509	Human Skin	tissue: Skin,donor: APC73,condition: AD
GSM5366871	GSE176509	Human Skin	tissue: Skin,donor: APC73,condition: AD
GSM5366872	GSE176509	Human Skin	tissue: Skin,donor: APC73,condition: AD
GSM5366873	GSE176509	Human Skin	tissue: Skin,donor: APC73,condition: AD
GSM5366874	GSE176509	Human Skin	tissue: Skin,donor: APC73,condition: AD
GSM5366875	GSE176509	Human Skin	tissue: Skin,donor: APC73,condition: AD
GSM5366876	GSE176509	Human Skin	tissue: Skin,donor: APC73,condition: AD
GSM5366877	GSE176509	Human Skin	tissue: Skin,donor: APC73,condition: AD
GSM5366878	GSE176509	Human Skin	tissue: Skin,donor: APC73,condition: AD
GSM5366879	GSE176509	Human Skin	tissue: Skin,donor: APC73,condition: AD
GSM5366880	GSE176509	Human Skin	tissue: Skin,donor: APC73,condition: AD
GSM5366881	GSE176509	Human Skin	tissue: Skin,donor: APC73,condition: AD
GSM5366882	GSE176509	Human Skin	tissue: Skin,donor: APC73,condition: AD
GSM5366883	GSE176509	Human Skin	tissue: Skin,donor: APC73,condition: AD
GSM5366884	GSE176509	Human Skin	tissue: Skin,donor: APC73,condition: AD
GSM5366885	GSE176509	Human Skin	tissue: Skin,donor: APC73,condition: AD
GSM5366886	GSE176509	Human Skin	tissue: Skin,donor: APC73,condition: AD
GSM5366887	GSE176509	Human Skin	tissue: Skin,donor: APC73,condition: AD
GSM5366888	GSE176509	Human Skin	tissue: Skin,donor: APC73,condition: AD
GSM5366889	GSE176509	Human Skin	tissue: Skin,donor: APC73,condition: AD
GSM5366890	GSE176509	Human Skin	tissue: Skin,donor: APC73,condition: AD
GSM5366891	GSE176509	Human Skin	tissue: Skin,donor: APC73,condition: AD
GSM5366892	GSE176509	Human Skin	tissue: Skin,donor: APC73,condition: AD
GSM5366893	GSE176509	Human Skin	tissue: Skin,donor: APC73,condition: AD
GSM5366894	GSE176509	Human Skin	tissue: Skin,donor: APC73,condition: AD
GSM5366895	GSE176509	Human Skin	tissue: Skin,donor: APC73,condition: AD
GSM5366896	GSE176509	Human Skin	tissue: Skin,donor: APC73,condition: AD
GSM5366897	GSE176509	Human Skin	tissue: Skin,donor: APC73,condition: AD
GSM5366898	GSE176509	Human Skin	tissue: Skin,donor: APC73,condition: AD
GSM5366899	GSE176509	Human Skin	tissue: Skin,donor: APC73,condition: AD
GSM5366900	GSE176509	Human Skin	tissue: Skin,donor: APC73,condition: AD
GSM5366901	GSE176509	Human Skin	tissue: Skin,donor: APC73,condition: AD
GSM5366902	GSE176509	Human Skin	tissue: Skin,donor: APC73,condition: AD
GSM5366903	GSE176509	Human Skin	tissue: Skin,donor: APC73,condition: AD
GSM5366904	GSE176509	Human Skin	tissue: Skin,donor: APC73,condition: AD
GSM5366905	GSE176509	Human Skin	tissue: Skin,donor: APC73,condition: AD
GSM5366906	GSE176509	Human Skin	tissue: Skin,donor: APC73,condition: AD
GSM5366907	GSE176509	Human Skin	tissue: Skin,donor: APC73,condition: AD
GSM5366908	GSE176509	Human Skin	tissue: Skin,donor: APC73,condition: AD
GSM5366909	GSE176509	Human Skin	tissue: Skin,donor: APC73,condition: AD
GSM5366910	GSE176509	Human Skin	tissue: Skin,donor: APC73,condition: AD
GSM5366911	GSE176509	Human Skin	tissue: Skin,donor: APC73,condition: AD
GSM5366912	GSE176509	Human Skin	tissue: Skin,donor: APC73,condition: AD
GSM5366913	GSE176509	Human Skin	tissue: Skin,donor: APC73,condition: AD
GSM5366914	GSE176509	Human Skin	tissue: Skin,donor: APC73,condition: AD
GSM5366915	GSE176509	Human Skin	tissue: Skin,donor: APC73,condition: AD
GSM5366916	GSE176509	Human Skin	tissue: Skin,donor: APC73,condition: AD
GSM5366917	GSE176509	Human Skin	tissue: Skin,donor: APC73,condition: AD
GSM5366918	GSE176509	Human Skin	tissue: Skin,donor: APC73,condition: AD
GSM5366919	GSE176509	Human Skin	tissue: Skin,donor: APC73,condition: AD
GSM5366920	GSE176509	Human Skin	tissue: Skin,donor: APC73,condition: AD
GSM5366921	GSE176509	Human Skin	tissue: Skin,donor: APC73,condition: AD
GSM5366922	GSE176509	Human Skin	tissue: Skin,donor: APC73,condition: AD
GSM5366923	GSE176509	Human Skin	tissue: Skin,donor: APC73,condition: AD
GSM5366924	GSE176509	Human Skin	tissue: Skin,donor: APC73,condition: AD
GSM5366925	GSE176509	Human Skin	tissue: Skin,donor: APC73,condition: AD
GSM5366926	GSE176509	Human Skin	tissue: Skin,donor: APC73,condition: AD
GSM5366927	GSE176509	Human Skin	tissue: Skin,donor: APC73,condition: AD
GSM5366928	GSE176509	Human Skin	tissue: Skin,donor: APC73,condition: AD
GSM5366929	GSE176509	Human Skin	tissue: Skin,donor: APC73,condition: AD
GSM5366930	GSE176509	Human Skin	tissue: Skin,donor: APC73,condition: AD
GSM5366931	GSE176509	Human Skin	tissue: Skin,donor: APC73,condition: AD
GSM5366932	GSE176509	Human Skin	tissue: Skin,donor: APC73,condition: AD
GSM5366933	GSE176509	Human Skin	tissue: Skin,donor: APC73,condition: AD
GSM5366934	GSE176509	Human Skin	tissue: Skin,donor: APC73,condition: AD
GSM5366935	GSE176509	Human Skin	tissue: Skin,donor: APC73,condition: AD
GSM5366936	GSE176509	Human Skin	tissue: Skin,donor: APC73,condition: AD
GSM5366937	GSE176509	Human Skin	tissue: Skin,donor: APC73,condition: AD
GSM5366938	GSE176509	Human Skin	tissue: Skin,donor: APC73,condition: AD
GSM5366939	GSE176509	Human Skin	tissue: Skin,donor: APC73,condition: AD
GSM5366940	GSE176509	Human Skin	tissue: Skin,donor: APC73,condition: AD
GSM5366941	GSE176509	Human Skin	tissue: Skin,donor: APC73,condition: AD
GSM5366942	GSE176509	Human Skin	tissue: Skin,donor: APC73,condition: AD
GSM5366943	GSE176509	Human Skin	tissue: Skin,donor: APC73,condition: AD
GSM5366944	GSE176509	Human Skin	tissue: Skin,donor: APC73,condition: AD
GSM5366945	GSE176509	Human Skin	tissue: Skin,donor: APC73,condition: AD
GSM5366946	GSE176509	Human Skin	tissue: Skin,donor: APC73,condition: AD
GSM5366947	GSE176509	Human Skin	tissue: Skin,donor: APC73,condition: AD
GSM5366948	GSE176509	Human Skin	tissue: Skin,donor: APC73,condition: AD
GSM5366949	GSE176509	Human Skin	tissue: Skin,donor: APC73,condition: AD
GSM5366950	GSE176509	Human Skin	tissue: Skin,donor: APC73,condition: AD
GSM5366951	GSE176509	Human Skin	tissue: Skin,donor: APC73,condition: AD
GSM5366952	GSE176509	Human Skin	tissue: Skin,donor: APC73,condition: AD
GSM5366953	GSE176509	Human Skin	tissue: Skin,donor: APC73,condition: AD
GSM5366954	GSE176509	Human Skin	tissue: Skin,donor: APC73,condition: AD
GSM5366955	GSE176509	Human Skin	tissue: Skin,donor: APC73,condition: AD
GSM5366956	GSE176509	Human Skin	tissue: Skin,donor: APC73,condition: AD
GSM5366957	GSE176509	Human Skin	tissue: Skin,donor: APC73,condition: AD
GSM5366958	GSE176509	Human Skin	tissue: Skin,donor: APC73,condition: AD
GSM5366959	GSE176509	Human Skin	tissue: Skin,donor: APC73,condition: AD
GSM5366960	GSE176509	Human Skin	tissue: Skin,donor: APC73,condition: AD
GSM5366961	GSE176509	Human Skin	tissue: Skin,donor: APC73,condition: AD
GSM5366962	GSE176509	Human Skin	tissue: Skin,donor: APC73,condition: AD
GSM5366963	GSE176509	Human Skin	tissue: Skin,donor: APC73,condition: AD
GSM5366964	GSE176509	Human Skin	tissue: Skin,donor: APC73,condition: AD
GSM5366965	GSE176509	Human Skin	tissue: Skin,donor: APC73,condition: AD
GSM5366966	GSE176509	Human Skin	tissue: Skin,donor: APC73,condition: AD
GSM5366967	GSE176509	Human Skin	tissue: Skin,donor: APC73,condition: AD
GSM5366968	GSE176509	Human Skin	tissue: Skin,donor: APC73,condition: AD
GSM5366969	GSE176509	Human Skin	tissue: Skin,donor: APC73,condition: AD
GSM5366970	GSE176509	Human Skin	tissue: Skin,donor: APC73,condition: AD
GSM5366971	GSE176509	Human Skin	tissue: Skin,donor: APC73,condition: AD
GSM5366972	GSE176509	Human Skin	tissue: Skin,donor: APC73,condition: AD
GSM5366973	GSE176509	Human Skin	tissue: Skin,donor: APC73,condition: AD
GSM5366974	GSE176509	Human Skin	tissue: Skin,donor: APC73,condition: AD
GSM5366975	GSE176509	Human Skin	tissue: Skin,donor: APC73,condition: AD
GSM5366976	GSE176509	Human Skin	tissue: Skin,donor: APC73,condition: AD
GSM5366977	GSE176509	Human Skin	tissue: Skin,donor: APC73,condition: AD
GSM5366978	GSE176509	Human Skin	tissue: Skin,donor: APC73,condition: AD
GSM5366979	GSE176509	Human Skin	tissue: Skin,donor: APC73,condition: AD
GSM5366980	GSE176509	Human Skin	tissue: Skin,donor: APC73,condition: AD
GSM5366981	GSE176509	Human Skin	tissue: Skin,donor: APC73,condition: AD
GSM5366982	GSE176509	Human Skin	tissue: Skin,donor: APC73,condition: AD
GSM5366983	GSE176509	Human Skin	tissue: Skin,donor: APC73,condition: AD
GSM5366984	GSE176509	Human Skin	tissue: Skin,donor: APC73,condition: AD
GSM5366985	GSE176509	Human Skin	tissue: Skin,donor: APC73,condition: AD
GSM5366986	GSE176509	Human Skin	tissue: Skin,donor: APC73,condition: AD
GSM5366987	GSE176509	Human Skin	tissue: Skin,donor: APC73,condition: AD
GSM5366988	GSE176509	Human Skin	tissue: Skin,donor: APC73,condition: AD
GSM5366989	GSE176509	Human Skin	tissue: Skin,donor: APC73,condition: AD
GSM5366990	GSE176509	Human Skin	tissue: Skin,donor: APC73,condition: AD
GSM5366991	GSE176509	Human Skin	tissue: Skin,donor: APC73,condition: AD
GSM5366992	GSE176509	Human Skin	tissue: Skin,donor: APC73,condition: AD
GSM5366993	GSE176509	Human Skin	tissue: Skin,donor: APC73,condition: AD
GSM5366994	GSE176509	Human Skin	tissue: Skin,donor: APC73,condition: AD
GSM5366995	GSE176509	Human Skin	tissue: Skin,donor: APC73,condition: AD
GSM5366996	GSE176509	Human Skin	tissue: Skin,donor: APC73,condition: AD
GSM5366997	GSE176509	Human Skin	tissue: Skin,donor: APC73,condition: AD
GSM5366998	GSE176509	Human Skin	tissue: Skin,donor: APC73,condition: AD
GSM5367000	GSE176509	Human Skin	tissue: Skin,donor: APC73,condition: AD
GSM5367001	GSE176509	Human Skin	tissue: Skin,donor: APC73,condition: AD
GSM5367002	GSE176509	Human Skin	tissue: Skin,donor: APC73,condition: AD
GSM5367003	GSE176509	Human Skin	tissue: Skin,donor: APC73,condition: AD
GSM5367004	GSE176509	Human Skin	tissue: Skin,donor: APC73,condition: AD
GSM5367005	GSE176509	Human Skin	tissue: Skin,donor: APC73,condition: AD
GSM5367006	GSE176509	Human Skin	tissue: Skin,donor: APC73,condition: AD
GSM5367007	GSE176509	Human Skin	tissue: Skin,donor: APC73,condition: AD
GSM5367008	GSE176509	Human Skin	tissue: Skin,donor: APC73,condition: AD
GSM5367009	GSE176509	Human Skin	tissue: Skin,donor: APC73,condition: AD
GSM5367010	GSE176509	Human Skin	tissue: Skin,donor: APC73,condition: AD
GSM5367011	GSE176509	Human Skin	tissue: Skin,donor: APC73,condition: AD
GSM5367012	GSE176509	Human Skin	tissue: Skin,donor: APC73,condition: AD
GSM5367013	GSE176509	Human Skin	tissue: Skin,donor: APC73,condition: AD
GSM5367014	GSE176509	Human Skin	tissue: Skin,donor: APC73,condition: AD
GSM5367015	GSE176509	Human Skin	tissue: Skin,donor: APC73,condition: AD
GSM5367016	GSE176509	Human Skin	tissue: Skin,donor: APC73,condition: AD
GSM5367017	GSE176509	Human Skin	tissue: Skin,donor: APC73,condition: AD
GSM5367018	GSE176509	Human Skin	tissue: Skin,donor: APC73,condition: AD
GSM5367019	GSE176509	Human Skin	tissue: Skin,donor: APC73,condition: AD
GSM5367020	GSE176509	Human Skin	tissue: Skin,donor: APC73,condition: AD
GSM5367021	GSE176509	Human Skin	tissue: Skin,donor: APC73,condition: AD
GSM5367022	GSE176509	Human Skin	tissue: Skin,donor: APC73,condition: AD
GSM5367023	GSE176509	Human Skin	tissue: Skin,donor: APC73,condition: AD
GSM5367024	GSE176509	Human Skin	tissue: Skin,donor: APC73,condition: AD
GSM5367025	GSE176509	Human Skin	tissue: Skin,donor: APC73,condition: AD
GSM5367026	GSE176509	Human Skin	tissue: Skin,donor: APC73,condition: AD
GSM5367027	GSE176509	Human Skin	tissue: Skin,donor: APC73,condition: AD
GSM5367028	GSE176509	Human Skin	tissue: Skin,donor: APC73,condition: AD
GSM5367029	GSE176509	Human Skin	tissue: Skin,donor: APC73,condition: AD
GSM5367030	GSE176509	Human Skin	tissue: Skin,donor: APC73,condition: AD
GSM5367031	GSE176509	Human Skin	tissue: Skin,donor: APC73,condition: AD
GSM5367032	GSE176509	Human Skin	tissue: Skin,donor: APC73,condition: AD
GSM5367033	GSE176509	Human Skin	tissue: Skin,donor: APC73,condition: AD
GSM5367034	GSE176509	Human Skin	tissue: Skin,donor: APC73,condition: AD
GSM5367035	GSE176509	Human Skin	tissue: Skin,donor: APC73,condition: AD
GSM5367036	GSE176509	Human Skin	tissue: Skin,donor: APC73,condition: AD
GSM5367037	GSE176509	Human Skin	tissue: Skin,donor: APC73,condition: AD
GSM5367038	GSE176509	Human Skin	tissue: Skin,donor: APC73,condition: AD
GSM5367039	GSE176509	Human Skin	tissue: Skin,donor: APC73,condition: AD
GSM5367040	GSE176509	Human Skin	tissue: Skin,donor: APC73,condition: AD
GSM5367041	GSE176509	Human Skin	tissue: Skin,donor: APC73,condition: AD
GSM5367042	GSE176509	Human Skin	tissue: Skin,donor: APC73,condition: AD
GSM5367043	GSE176509	Human Skin	tissue: Skin,donor: APC73,condition: AD
GSM5367044	GSE176509	Human Skin	tissue: Skin,donor: APC73,condition: AD
GSM5367045	GSE176509	Human Skin	tissue: Skin,donor: APC73,condition: AD
GSM5367046	GSE176509	Human Skin	tissue: Skin,donor: APC73,condition: AD
GSM5367047	GSE176509	Human Skin	tissue: Skin,donor: APC73,condition: AD
GSM5367048	GSE176509	Human Skin	tissue: Skin,donor: APC73,condition: AD
GSM5367049	GSE176509	Human Skin	tissue: Skin,donor: APC73,condition: AD
GSM5367050	GSE176509	Human Skin	tissue: Skin,donor: APC73,condition: AD
GSM5367051	GSE176509	Human Skin	tissue: Skin,donor: APC73,condition: AD
GSM5367052	GSE176509	Human Skin	tissue: Skin,donor: APC73,condition: AD
GSM5367053	GSE176509	Human Skin	tissue: Skin,donor: APC73,condition: AD
GSM5367054	GSE176509	Human Skin	tissue: Skin,donor: APC73,condition: AD
GSM5367055	GSE176509	Human Skin	tissue: Skin,donor: APC73,condition: AD
GSM5367056	GSE176509	Human Skin	tissue: Skin,donor: APC73,condition: AD
GSM5367057	GSE176509	Human Skin	tissue: Skin,donor: APC73,condition: AD
GSM5367058	GSE176509	Human Skin	tissue: Skin,donor: APC73,condition: AD
GSM5367059	GSE176509	Human Skin	tissue: Skin,donor: APC73,condition: AD
GSM5367060	GSE176509	Human Skin	tissue: Skin,donor: APC73,condition: AD
GSM5367061	GSE176509	Human Skin	tissue: Skin,donor: APC73,condition: AD
GSM5367062	GSE176509	Human Skin	tissue: Skin,donor: APC73,condition: AD
GSM5367063	GSE176509	Human Skin	tissue: Skin,donor: APC73,condition: AD
GSM5367064	GSE176509	Human Skin	tissue: Skin,donor: APC73,condition: AD
GSM5367065	GSE176509	Human Skin	tissue: Skin,donor: APC73,condition: AD
GSM5367066	GSE176509	Human Skin	tissue: Skin,donor: APC73,condition: AD
GSM5367067	GSE176509	Human Skin	tissue: Skin,donor: APC73,condition: AD
GSM5367068	GSE176509	Human Skin	tissue: Skin,donor: APC73,condition: AD
GSM5367069	GSE176509	Human Skin	tissue: Skin,donor: APC73,condition: AD
GSM5367070	GSE176509	Human Skin	tissue: Skin,donor: APC73,condition: AD
GSM5367071	GSE176509	Human Skin	tissue: Skin,donor: APC73,condition: AD
GSM5367072	GSE176509	Human Skin	tissue: Skin,donor: APC73,condition: AD
GSM5367073	GSE176509	Human Skin	tissue: Skin,donor: APC73,condition: AD
GSM5367074	GSE176509	Human Skin	tissue: Skin,donor: APC73,condition: AD
GSM5367075	GSE176509	Human Skin	tissue: Skin,donor: APC73,condition: AD
GSM5367076	GSE176509	Human Skin	tissue: Skin,donor: APC73,condition: AD
GSM5367077	GSE176509	Human Skin	tissue: Skin,donor: APC73,condition: AD
GSM5367078	GSE176509	Human Skin	tissue: Skin,donor: APC73,condition: AD
GSM5367079	GSE176509	Human Skin	tissue: Skin,donor: APC73,condition: AD
GSM5367080	GSE176509	Human Skin	tissue: Skin,donor: APC73,condition: AD
GSM5367081	GSE176509	Human Skin	tissue: Skin,donor: APC73,condition: AD
GSM5367082	GSE176509	Human Skin	tissue: Skin,donor: APC73,condition: AD
GSM5367083	GSE176509	Human Skin	tissue: Skin,donor: APC73,condition: AD
GSM5367084	GSE176509	Human Skin	tissue: Skin,donor: APC73,condition: AD
GSM5367085	GSE176509	Human Skin	tissue: Skin,donor: APC73,condition: AD
GSM5367086	GSE176509	Human Skin	tissue: Skin,donor: APC73,condition: AD
GSM5367087	GSE176509	Human Skin	tissue: Skin,donor: APC73,condition: AD
GSM5367088	GSE176509	Human Skin	tissue: Skin,donor: APC73,condition: AD
GSM5367089	GSE176509	Human Skin	tissue: Skin,donor: APC73,condition: AD
GSM5367090	GSE176509	Human Skin	tissue: Skin,donor: APC73,condition: AD
GSM5367091	GSE176509	Human Skin	tissue: Skin,donor: APC73,condition: AD
GSM5367092	GSE176509	Human Skin	tissue: Skin,donor: APC73,condition: AD
GSM5367093	GSE176509	Human Skin	tissue: Skin,donor: APC73,condition: AD
GSM5367094	GSE176509	Human Skin	tissue: Skin,donor: APC73,condition: AD
GSM5367095	GSE176509	Human Skin	tissue: Skin,donor: APC73,condition: AD
GSM5367096	GSE176509	Human Skin	tissue: Skin,donor: APC73,condition: AD
GSM5367097	GSE176509	Human Skin	tissue: Skin,donor: APC73,condition: AD
GSM5367098	GSE176509	Human Skin	tissue: Skin,donor: APC73,condition: AD
GSM5367099	GSE176509	Human Skin	tissue: Skin,donor: APC73,condition: AD
GSM5367100	GSE176509	Human Skin	tissue: Skin,donor: APC73,condition: AD
GSM5367101	GSE176509	Human Skin	tissue: Skin,donor: APC73,condition: AD
GSM5367102	GSE176509	Human Skin	tissue: Skin,donor: APC73,condition: AD
GSM5367103	GSE176509	Human Skin	tissue: Skin,donor: APC73,condition: AD
GSM5367104	GSE176509	Human Skin	tissue: Skin,donor: APC73,condition: AD
GSM5367105	GSE176509	Human Skin	tissue: Skin,donor: APC73,condition: AD
GSM5367106	GSE176509	Human Skin	tissue: Skin,donor: APC73,condition: AD
GSM5367107	GSE176509	Human Skin	tissue: Skin,donor: APC73,condition: AD
GSM5367108	GSE176509	Human Skin	tissue: Skin,donor: APC73,condition: AD
GSM5367109	GSE176509	Human Skin	tissue: Skin,donor: APC73,condition: AD
GSM5367110	GSE176509	Human Skin	tissue: Skin,donor: APC73,condition: AD
GSM5367111	GSE176509	Human Skin	tissue: Skin,donor: APC73,condition: AD
GSM5367112	GSE176509	Human Skin	tissue: Skin,donor: APC73,condition: AD
GSM5367113	GSE176509	Human Skin	tissue: Skin,donor: APC73,condition: AD
GSM5367114	GSE176509	Human Skin	tissue: Skin,donor: APC73,condition: AD
GSM5367115	GSE176509	Human Skin	tissue: Skin,donor: APC73,condition: AD
GSM5367116	GSE176509	Human Skin	tissue: Skin,donor: APC73,condition: AD
GSM5367117	GSE176509	Human Skin	tissue: Skin,donor: APC73,condition: AD
GSM5367118	GSE176509	Human Skin	tissue: Skin,donor: APC73,condition: AD
GSM5367119	GSE176509	Human Skin	tissue: Skin,donor: APC73,condition: AD
GSM5367120	GSE176509	Human Skin	tissue: Skin,donor: APC73,condition: AD
GSM5367121	GSE176509	Human Skin	tissue: Skin,donor: APC73,condition: AD
GSM5367122	GSE176509	Human Skin	tissue: Skin,donor: APC73,condition: AD
GSM5367123	GSE176509	Human Skin	tissue: Skin,donor: APC73,condition: AD
GSM5367124	GSE176509	Human Skin	tissue: Skin,donor: APC73,condition: AD
GSM5367125	GSE176509	Human Skin	tissue: Skin,donor: APC73,condition: AD
GSM5367126	GSE176509	Human Skin	tissue: Skin,donor: APC73,condition: AD
GSM5367127	GSE176509	Human Skin	tissue: Skin,donor: APC73,condition: AD
GSM5367128	GSE176509	Human Skin	tissue: Skin,donor: APC73,condition: AD
GSM5367129	GSE176509	Human Skin	tissue: Skin,donor: APC73,condition: AD
GSM5367130	GSE176509	Human Skin	tissue: Skin,donor: APC73,condition: AD
GSM5367131	GSE176509	Human Skin	tissue: Skin,donor: APC73,condition: AD
GSM5367132	GSE176509	Human Skin	tissue: Skin,donor: APC73,condition: AD
GSM5367133	GSE176509	Human Skin	tissue: Skin,donor: APC73,condition: AD
GSM5367134	GSE176509	Human Skin	tissue: Skin,donor: APC73,condition: AD
GSM5367135	GSE176509	Human Skin	tissue: Skin,donor: APC73,condition: AD
GSM5367136	GSE176509	Human Skin	tissue: Skin,donor: APC73,condition: AD
GSM5367137	GSE176509	Human Skin	tissue: Skin,donor: APC73,condition: AD
GSM5367138	GSE176509	Human Skin	tissue: Skin,donor: APC73,condition: AD
GSM5367139	GSE176509	Human Skin	tissue: Skin,donor: APC73,condition: AD
GSM5367140	GSE176509	Human Skin	tissue: Skin,donor: APC73,condition: AD
GSM5367141	GSE176509	Human Skin	tissue: Skin,donor: APC73,condition: AD
GSM5367142	GSE176509	Human Skin	tissue: Skin,donor: APC73,condition: AD
GSM5367143	GSE176509	Human Skin	tissue: Skin,donor: APC73,condition: AD
GSM5367144	GSE176509	Human Skin	tissue: Skin,donor: APC73,condition: AD
GSM5367145	GSE176509	Human Skin	tissue: Skin,donor: APC73,condition: AD
GSM5367146	GSE176509	Human Skin	tissue: Skin,donor: APC73,condition: AD
GSM5367147	GSE176509	Human Skin	tissue: Skin,donor: APC73,condition: AD
GSM5367148	GSE176509	Human Skin	tissue: Skin,donor: APC73,condition: AD
GSM5367149	GSE176509	Human Skin	tissue: Skin,donor: APC73,condition: AD
GSM5367150	GSE176509	Human Skin	tissue: Skin,donor: APC73,condition: AD
GSM5367151	GSE176509	Human Skin	tissue: Skin,donor: APC73,condition: AD
GSM5367152	GSE176509	Human Skin	tissue: Skin,donor: APC73,condition: AD
GSM5367153	GSE176509	Human Skin	tissue: Skin,donor: APC73,condition: AD
GSM5367154	GSE176509	Human Skin	tissue: Skin,donor: APC73,condition: AD
GSM5367155	GSE176509	Human Skin	tissue: Skin,donor: APC73,condition: AD
GSM5367156	GSE176509	Human Skin	tissue: Skin,donor: APC73,condition: AD
GSM5367157	GSE176509	Human Skin	tissue: Skin,donor: APC73,condition: AD
GSM5367158	GSE176509	Human Skin	tissue: Skin,donor: APC73,condition: AD
GSM5367159	GSE176509	Human Skin	tissue: Skin,donor: APC73,condition: AD
GSM5367160	GSE176509	Human Skin	tissue: Skin,donor: APC73,condition: AD
GSM5367161	GSE176509	Human Skin	tissue: Skin,donor: APC73,condition: AD
GSM5367162	GSE176509	Human Skin	tissue: Skin,donor: APC73,condition: AD
GSM5367163	GSE176509	Human Skin	tissue: Skin,donor: APC73,condition: AD
GSM5367164	GSE176509	Human Skin	tissue: Skin,donor: APC74,condition: PSO
GSM5367165	GSE176509	Human Skin	tissue: Skin,donor: APC74,condition: PSO
GSM5367166	GSE176509	Human Skin	tissue: Skin,donor: APC74,condition: PSO
GSM5367167	GSE176509	Human Skin	tissue: Skin,donor: APC74,condition: PSO
GSM5367168	GSE176509	Human Skin	tissue: Skin,donor: APC74,condition: PSO
GSM5367169	GSE176509	Human Skin	tissue: Skin,donor: APC74,condition: PSO
GSM5367170	GSE176509	Human Skin	tissue: Skin,donor: APC74,condition: PSO
GSM5367171	GSE176509	Human Skin	tissue: Skin,donor: APC74,condition: PSO
GSM5367172	GSE176509	Human Skin	tissue: Skin,donor: APC74,condition: PSO
GSM5367173	GSE176509	Human Skin	tissue: Skin,donor: APC74,condition: PSO
GSM5367174	GSE176509	Human Skin	tissue: Skin,donor: APC74,condition: PSO
GSM5367175	GSE176509	Human Skin	tissue: Skin,donor: APC74,condition: PSO
GSM5367176	GSE176509	Human Skin	tissue: Skin,donor: APC74,condition: PSO
GSM5367177	GSE176509	Human Skin	tissue: Skin,donor: APC74,condition: PSO
GSM5367178	GSE176509	Human Skin	tissue: Skin,donor: APC74,condition: PSO
GSM5367179	GSE176509	Human Skin	tissue: Skin,donor: APC74,condition: PSO
GSM5367180	GSE176509	Human Skin	tissue: Skin,donor: APC74,condition: PSO
GSM5367181	GSE176509	Human Skin	tissue: Skin,donor: APC74,condition: PSO
GSM5367182	GSE176509	Human Skin	tissue: Skin,donor: APC74,condition: PSO
GSM5367183	GSE176509	Human Skin	tissue: Skin,donor: APC74,condition: PSO
GSM5367184	GSE176509	Human Skin	tissue: Skin,donor: APC74,condition: PSO
GSM5367185	GSE176509	Human Skin	tissue: Skin,donor: APC74,condition: PSO
GSM5367186	GSE176509	Human Skin	tissue: Skin,donor: APC74,condition: PSO
GSM5367187	GSE176509	Human Skin	tissue: Skin,donor: APC74,condition: PSO
GSM5367188	GSE176509	Human Skin	tissue: Skin,donor: APC74,condition: PSO
GSM5367189	GSE176509	Human Skin	tissue: Skin,donor: APC74,condition: PSO
GSM5367190	GSE176509	Human Skin	tissue: Skin,donor: APC74,condition: PSO
GSM5367191	GSE176509	Human Skin	tissue: Skin,donor: APC74,condition: PSO
GSM5367192	GSE176509	Human Skin	tissue: Skin,donor: APC74,condition: PSO
GSM5367193	GSE176509	Human Skin	tissue: Skin,donor: APC74,condition: PSO
GSM5367194	GSE176509	Human Skin	tissue: Skin,donor: APC74,condition: PSO
GSM5367195	GSE176509	Human Skin	tissue: Skin,donor: APC74,condition: PSO
GSM5367196	GSE176509	Human Skin	tissue: Skin,donor: APC74,condition: PSO
GSM5367197	GSE176509	Human Skin	tissue: Skin,donor: APC74,condition: PSO
GSM5367198	GSE176509	Human Skin	tissue: Skin,donor: APC74,condition: PSO
GSM5367199	GSE176509	Human Skin	tissue: Skin,donor: APC74,condition: PSO
GSM5367200	GSE176509	Human Skin	tissue: Skin,donor: APC74,condition: PSO
GSM5367201	GSE176509	Human Skin	tissue: Skin,donor: APC74,condition: PSO
GSM5367202	GSE176509	Human Skin	tissue: Skin,donor: APC74,condition: PSO
GSM5367203	GSE176509	Human Skin	tissue: Skin,donor: APC74,condition: PSO
GSM5367204	GSE176509	Human Skin	tissue: Skin,donor: APC74,condition: PSO
GSM5367205	GSE176509	Human Skin	tissue: Skin,donor: APC74,condition: PSO
GSM5367206	GSE176509	Human Skin	tissue: Skin,donor: APC74,condition: PSO
GSM5367207	GSE176509	Human Skin	tissue: Skin,donor: APC74,condition: PSO
GSM5367208	GSE176509	Human Skin	tissue: Skin,donor: APC74,condition: PSO
GSM5367209	GSE176509	Human Skin	tissue: Skin,donor: APC74,condition: PSO
GSM5367210	GSE176509	Human Skin	tissue: Skin,donor: APC74,condition: PSO
GSM5367211	GSE176509	Human Skin	tissue: Skin,donor: APC74,condition: PSO
GSM5367212	GSE176509	Human Skin	tissue: Skin,donor: APC74,condition: PSO
GSM5367213	GSE176509	Human Skin	tissue: Skin,donor: APC74,condition: PSO
GSM5367214	GSE176509	Human Skin	tissue: Skin,donor: APC74,condition: PSO
GSM5367215	GSE176509	Human Skin	tissue: Skin,donor: APC74,condition: PSO
GSM5367216	GSE176509	Human Skin	tissue: Skin,donor: APC74,condition: PSO
GSM5367217	GSE176509	Human Skin	tissue: Skin,donor: APC74,condition: PSO
GSM5367218	GSE176509	Human Skin	tissue: Skin,donor: APC74,condition: PSO
GSM5367219	GSE176509	Human Skin	tissue: Skin,donor: APC74,condition: PSO
GSM5367220	GSE176509	Human Skin	tissue: Skin,donor: APC74,condition: PSO
GSM5367221	GSE176509	Human Skin	tissue: Skin,donor: APC74,condition: PSO
GSM5367222	GSE176509	Human Skin	tissue: Skin,donor: APC74,condition: PSO
GSM5367223	GSE176509	Human Skin	tissue: Skin,donor: APC74,condition: PSO
GSM5367224	GSE176509	Human Skin	tissue: Skin,donor: APC74,condition: PSO
GSM5367225	GSE176509	Human Skin	tissue: Skin,donor: APC74,condition: PSO
GSM5367226	GSE176509	Human Skin	tissue: Skin,donor: APC74,condition: PSO
GSM5367227	GSE176509	Human Skin	tissue: Skin,donor: APC74,condition: PSO
GSM5367228	GSE176509	Human Skin	tissue: Skin,donor: APC74,condition: PSO
GSM5367229	GSE176509	Human Skin	tissue: Skin,donor: APC74,condition: PSO
GSM5367230	GSE176509	Human Skin	tissue: Skin,donor: APC74,condition: PSO
GSM5367231	GSE176509	Human Skin	tissue: Skin,donor: APC74,condition: PSO
GSM5367232	GSE176509	Human Skin	tissue: Skin,donor: APC74,condition: PSO
GSM5367233	GSE176509	Human Skin	tissue: Skin,donor: APC74,condition: PSO
GSM5367234	GSE176509	Human Skin	tissue: Skin,donor: APC74,condition: PSO
GSM5367235	GSE176509	Human Skin	tissue: Skin,donor: APC74,condition: PSO
GSM5367236	GSE176509	Human Skin	tissue: Skin,donor: APC74,condition: PSO
GSM5367237	GSE176509	Human Skin	tissue: Skin,donor: APC74,condition: PSO
GSM5367238	GSE176509	Human Skin	tissue: Skin,donor: APC74,condition: PSO
GSM5367239	GSE176509	Human Skin	tissue: Skin,donor: APC74,condition: PSO
GSM5367240	GSE176509	Human Skin	tissue: Skin,donor: APC74,condition: PSO
GSM5367241	GSE176509	Human Skin	tissue: Skin,donor: APC74,condition: PSO
GSM5367242	GSE176509	Human Skin	tissue: Skin,donor: APC74,condition: PSO
GSM5367243	GSE176509	Human Skin	tissue: Skin,donor: APC74,condition: PSO
GSM5367244	GSE176509	Human Skin	tissue: Skin,donor: APC74,condition: PSO
GSM5367245	GSE176509	Human Skin	tissue: Skin,donor: APC74,condition: PSO
GSM5367246	GSE176509	Human Skin	tissue: Skin,donor: APC74,condition: PSO
GSM5367247	GSE176509	Human Skin	tissue: Skin,donor: APC74,condition: PSO
GSM5367248	GSE176509	Human Skin	tissue: Skin,donor: APC74,condition: PSO
GSM5367249	GSE176509	Human Skin	tissue: Skin,donor: APC74,condition: PSO
GSM5367250	GSE176509	Human Skin	tissue: Skin,donor: APC74,condition: PSO
GSM5367251	GSE176509	Human Skin	tissue: Skin,donor: APC74,condition: PSO
GSM5367252	GSE176509	Human Skin	tissue: Skin,donor: APC74,condition: PSO
GSM5367253	GSE176509	Human Skin	tissue: Skin,donor: APC74,condition: PSO
GSM5367254	GSE176509	Human Skin	tissue: Skin,donor: APC74,condition: PSO
GSM5367255	GSE176509	Human Skin	tissue: Skin,donor: APC74,condition: PSO
GSM5367256	GSE176509	Human Skin	tissue: Skin,donor: APC74,condition: PSO
GSM5367257	GSE176509	Human Skin	tissue: Skin,donor: APC74,condition: PSO
GSM5367258	GSE176509	Human Skin	tissue: Skin,donor: APC74,condition: PSO
GSM5367259	GSE176509	Human Skin	tissue: Skin,donor: APC74,condition: PSO
GSM5367260	GSE176509	Human Skin	tissue: Skin,donor: APC74,condition: PSO
GSM5367261	GSE176509	Human Skin	tissue: Skin,donor: APC74,condition: PSO
GSM5367262	GSE176509	Human Skin	tissue: Skin,donor: APC74,condition: PSO
GSM5367263	GSE176509	Human Skin	tissue: Skin,donor: APC74,condition: PSO
GSM5367264	GSE176509	Human Skin	tissue: Skin,donor: APC74,condition: PSO
GSM5367265	GSE176509	Human Skin	tissue: Skin,donor: APC74,condition: PSO
GSM5367266	GSE176509	Human Skin	tissue: Skin,donor: APC74,condition: PSO
GSM5367267	GSE176509	Human Skin	tissue: Skin,donor: APC74,condition: PSO
GSM5367268	GSE176509	Human Skin	tissue: Skin,donor: APC74,condition: PSO
GSM5367269	GSE176509	Human Skin	tissue: Skin,donor: APC74,condition: PSO
GSM5367270	GSE176509	Human Skin	tissue: Skin,donor: APC74,condition: PSO
GSM5367271	GSE176509	Human Skin	tissue: Skin,donor: APC74,condition: PSO
GSM5367272	GSE176509	Human Skin	tissue: Skin,donor: APC74,condition: PSO
GSM5367273	GSE176509	Human Skin	tissue: Skin,donor: APC74,condition: PSO
GSM5367274	GSE176509	Human Skin	tissue: Skin,donor: APC74,condition: PSO
GSM5367275	GSE176509	Human Skin	tissue: Skin,donor: APC74,condition: PSO
GSM5367276	GSE176509	Human Skin	tissue: Skin,donor: APC74,condition: PSO
GSM5367277	GSE176509	Human Skin	tissue: Skin,donor: APC74,condition: PSO
GSM5367278	GSE176509	Human Skin	tissue: Skin,donor: APC74,condition: PSO
GSM5367279	GSE176509	Human Skin	tissue: Skin,donor: APC74,condition: PSO
GSM5367280	GSE176509	Human Skin	tissue: Skin,donor: APC74,condition: PSO
GSM5367281	GSE176509	Human Skin	tissue: Skin,donor: APC74,condition: PSO
GSM5367282	GSE176509	Human Skin	tissue: Skin,donor: APC74,condition: PSO
GSM5367283	GSE176509	Human Skin	tissue: Skin,donor: APC74,condition: PSO
GSM5367284	GSE176509	Human Skin	tissue: Skin,donor: APC74,condition: PSO
GSM5367285	GSE176509	Human Skin	tissue: Skin,donor: APC74,condition: PSO
GSM5367286	GSE176509	Human Skin	tissue: Skin,donor: APC74,condition: PSO
GSM5367287	GSE176509	Human Skin	tissue: Skin,donor: APC74,condition: PSO
GSM5367288	GSE176509	Human Skin	tissue: Skin,donor: APC74,condition: PSO
GSM5367289	GSE176509	Human Skin	tissue: Skin,donor: APC74,condition: PSO
GSM5367290	GSE176509	Human Skin	tissue: Skin,donor: APC74,condition: PSO
GSM5367291	GSE176509	Human Skin	tissue: Skin,donor: APC74,condition: PSO
GSM5367292	GSE176509	Human Skin	tissue: Skin,donor: APC74,condition: PSO
GSM5367293	GSE176509	Human Skin	tissue: Skin,donor: APC74,condition: PSO
GSM5367294	GSE176509	Human Skin	tissue: Skin,donor: APC74,condition: PSO
GSM5367295	GSE176509	Human Skin	tissue: Skin,donor: APC74,condition: PSO
GSM5367296	GSE176509	Human Skin	tissue: Skin,donor: APC74,condition: PSO
GSM5367297	GSE176509	Human Skin	tissue: Skin,donor: APC74,condition: PSO
GSM5367298	GSE176509	Human Skin	tissue: Skin,donor: APC74,condition: PSO
GSM5367299	GSE176509	Human Skin	tissue: Skin,donor: APC74,condition: PSO
GSM5367300	GSE176509	Human Skin	tissue: Skin,donor: APC74,condition: PSO
GSM5367301	GSE176509	Human Skin	tissue: Skin,donor: APC74,condition: PSO
GSM5367302	GSE176509	Human Skin	tissue: Skin,donor: APC74,condition: PSO
GSM5367303	GSE176509	Human Skin	tissue: Skin,donor: APC74,condition: PSO
GSM5367304	GSE176509	Human Skin	tissue: Skin,donor: APC74,condition: PSO
GSM5367305	GSE176509	Human Skin	tissue: Skin,donor: APC74,condition: PSO
GSM5367306	GSE176509	Human Skin	tissue: Skin,donor: APC74,condition: PSO
GSM5367307	GSE176509	Human Skin	tissue: Skin,donor: APC74,condition: PSO
GSM5367308	GSE176509	Human Skin	tissue: Skin,donor: APC74,condition: PSO
GSM5367309	GSE176509	Human Skin	tissue: Skin,donor: APC74,condition: PSO
GSM5367310	GSE176509	Human Skin	tissue: Skin,donor: APC74,condition: PSO
GSM5367311	GSE176509	Human Skin	tissue: Skin,donor: APC74,condition: PSO
GSM5367312	GSE176509	Human Skin	tissue: Skin,donor: APC74,condition: PSO
GSM5367313	GSE176509	Human Skin	tissue: Skin,donor: APC74,condition: PSO
GSM5367314	GSE176509	Human Skin	tissue: Skin,donor: APC74,condition: PSO
GSM5367315	GSE176509	Human Skin	tissue: Skin,donor: APC74,condition: PSO
GSM5367316	GSE176509	Human Skin	tissue: Skin,donor: APC74,condition: PSO
GSM5367317	GSE176509	Human Skin	tissue: Skin,donor: APC74,condition: PSO
GSM5367318	GSE176509	Human Skin	tissue: Skin,donor: APC74,condition: PSO
GSM5367319	GSE176509	Human Skin	tissue: Skin,donor: APC74,condition: PSO
GSM5367320	GSE176509	Human Skin	tissue: Skin,donor: APC74,condition: PSO
GSM5367321	GSE176509	Human Skin	tissue: Skin,donor: APC74,condition: PSO
GSM5367322	GSE176509	Human Skin	tissue: Skin,donor: APC74,condition: PSO
GSM5367323	GSE176509	Human Skin	tissue: Skin,donor: APC74,condition: PSO
GSM5367324	GSE176509	Human Skin	tissue: Skin,donor: APC74,condition: PSO
GSM5367325	GSE176509	Human Skin	tissue: Skin,donor: APC74,condition: PSO
GSM5367326	GSE176509	Human Skin	tissue: Skin,donor: APC74,condition: PSO
GSM5367327	GSE176509	Human Skin	tissue: Skin,donor: APC74,condition: PSO
GSM5367328	GSE176509	Human Skin	tissue: Skin,donor: APC74,condition: PSO
GSM5367329	GSE176509	Human Skin	tissue: Skin,donor: APC74,condition: PSO
GSM5367330	GSE176509	Human Skin	tissue: Skin,donor: APC74,condition: PSO
GSM5367331	GSE176509	Human Skin	tissue: Skin,donor: APC74,condition: PSO
GSM5367332	GSE176509	Human Skin	tissue: Skin,donor: APC74,condition: PSO
GSM5367333	GSE176509	Human Skin	tissue: Skin,donor: APC74,condition: PSO
GSM5367334	GSE176509	Human Skin	tissue: Skin,donor: APC74,condition: PSO
GSM5367335	GSE176509	Human Skin	tissue: Skin,donor: APC74,condition: PSO
GSM5367336	GSE176509	Human Skin	tissue: Skin,donor: APC74,condition: PSO
GSM5367337	GSE176509	Human Skin	tissue: Skin,donor: APC74,condition: PSO
GSM5367338	GSE176509	Human Skin	tissue: Skin,donor: APC74,condition: PSO
GSM5367339	GSE176509	Human Skin	tissue: Skin,donor: APC74,condition: PSO
GSM5367340	GSE176509	Human Skin	tissue: Skin,donor: APC74,condition: PSO
GSM5367341	GSE176509	Human Skin	tissue: Skin,donor: APC74,condition: PSO
GSM5367342	GSE176509	Human Skin	tissue: Skin,donor: APC74,condition: PSO
GSM5367343	GSE176509	Human Skin	tissue: Skin,donor: APC74,condition: PSO
GSM5367344	GSE176509	Human Skin	tissue: Skin,donor: APC74,condition: PSO
GSM5367345	GSE176509	Human Skin	tissue: Skin,donor: APC74,condition: PSO
GSM5367346	GSE176509	Human Skin	tissue: Skin,donor: APC74,condition: PSO
GSM5367347	GSE176509	Human Skin	tissue: Skin,donor: APC74,condition: PSO
GSM5367348	GSE176509	Human Skin	tissue: Skin,donor: APC74,condition: PSO
GSM5367349	GSE176509	Human Skin	tissue: Skin,donor: APC74,condition: PSO
GSM5367350	GSE176509	Human Skin	tissue: Skin,donor: APC74,condition: PSO
GSM5367351	GSE176509	Human Skin	tissue: Skin,donor: APC74,condition: PSO
GSM5367352	GSE176509	Human Skin	tissue: Skin,donor: APC74,condition: PSO
GSM5367353	GSE176509	Human Skin	tissue: Skin,donor: APC74,condition: PSO
GSM5367354	GSE176509	Human Skin	tissue: Skin,donor: APC74,condition: PSO
GSM5367355	GSE176509	Human Skin	tissue: Skin,donor: APC74,condition: PSO
GSM5367356	GSE176509	Human Skin	tissue: Skin,donor: APC74,condition: PSO
GSM5367357	GSE176509	Human Skin	tissue: Skin,donor: APC74,condition: PSO
GSM5367358	GSE176509	Human Skin	tissue: Skin,donor: APC74,condition: PSO
GSM5367359	GSE176509	Human Skin	tissue: Skin,donor: APC74,condition: PSO
GSM5367360	GSE176509	Human Skin	tissue: Skin,donor: APC74,condition: PSO
GSM5367361	GSE176509	Human Skin	tissue: Skin,donor: APC74,condition: PSO
GSM5367362	GSE176509	Human Skin	tissue: Skin,donor: APC74,condition: PSO
GSM5367363	GSE176509	Human Skin	tissue: Skin,donor: APC74,condition: PSO
GSM5367364	GSE176509	Human Skin	tissue: Skin,donor: APC74,condition: PSO
GSM5367365	GSE176509	Human Skin	tissue: Skin,donor: APC74,condition: PSO
GSM5367366	GSE176509	Human Skin	tissue: Skin,donor: APC74,condition: PSO
GSM5367367	GSE176509	Human Skin	tissue: Skin,donor: APC74,condition: PSO
GSM5367368	GSE176509	Human Skin	tissue: Skin,donor: APC74,condition: PSO
GSM5367369	GSE176509	Human Skin	tissue: Skin,donor: APC74,condition: PSO
GSM5367370	GSE176509	Human Skin	tissue: Skin,donor: APC74,condition: PSO
GSM5367371	GSE176509	Human Skin	tissue: Skin,donor: APC74,condition: PSO
GSM5367372	GSE176509	Human Skin	tissue: Skin,donor: APC74,condition: PSO
GSM5367373	GSE176509	Human Skin	tissue: Skin,donor: APC74,condition: PSO
GSM5367374	GSE176509	Human Skin	tissue: Skin,donor: APC74,condition: PSO
GSM5367375	GSE176509	Human Skin	tissue: Skin,donor: APC74,condition: PSO
GSM5367376	GSE176509	Human Skin	tissue: Skin,donor: APC74,condition: PSO
GSM5367377	GSE176509	Human Skin	tissue: Skin,donor: APC74,condition: PSO
GSM5367378	GSE176509	Human Skin	tissue: Skin,donor: APC74,condition: PSO
GSM5367379	GSE176509	Human Skin	tissue: Skin,donor: APC74,condition: PSO
GSM5367380	GSE176509	Human Skin	tissue: Skin,donor: APC74,condition: PSO
GSM5367381	GSE176509	Human Skin	tissue: Skin,donor: APC74,condition: PSO
GSM5367382	GSE176509	Human Skin	tissue: Skin,donor: APC74,condition: PSO
GSM5367383	GSE176509	Human Skin	tissue: Skin,donor: APC74,condition: PSO
GSM5367384	GSE176509	Human Skin	tissue: Skin,donor: APC74,condition: PSO
GSM5367385	GSE176509	Human Skin	tissue: Skin,donor: APC74,condition: PSO
GSM5367386	GSE176509	Human Skin	tissue: Skin,donor: APC74,condition: PSO
GSM5367387	GSE176509	Human Skin	tissue: Skin,donor: APC74,condition: PSO
GSM5367388	GSE176509	Human Skin	tissue: Skin,donor: APC74,condition: PSO
GSM5367389	GSE176509	Human Skin	tissue: Skin,donor: APC74,condition: PSO
GSM5367390	GSE176509	Human Skin	tissue: Skin,donor: APC74,condition: PSO
GSM5367391	GSE176509	Human Skin	tissue: Skin,donor: APC74,condition: PSO
GSM5367392	GSE176509	Human Skin	tissue: Skin,donor: APC74,condition: PSO
GSM5367393	GSE176509	Human Skin	tissue: Skin,donor: APC74,condition: PSO
GSM5367394	GSE176509	Human Skin	tissue: Skin,donor: APC74,condition: PSO
GSM5367395	GSE176509	Human Skin	tissue: Skin,donor: APC74,condition: PSO
GSM5367396	GSE176509	Human Skin	tissue: Skin,donor: APC74,condition: PSO
GSM5367397	GSE176509	Human Skin	tissue: Skin,donor: APC74,condition: PSO
GSM5367398	GSE176509	Human Skin	tissue: Skin,donor: APC74,condition: PSO
GSM5367399	GSE176509	Human Skin	tissue: Skin,donor: APC74,condition: PSO
GSM5367400	GSE176509	Human Skin	tissue: Skin,donor: APC74,condition: PSO
GSM5367401	GSE176509	Human Skin	tissue: Skin,donor: APC74,condition: PSO
GSM5367402	GSE176509	Human Skin	tissue: Skin,donor: APC74,condition: PSO
GSM5367403	GSE176509	Human Skin	tissue: Skin,donor: APC74,condition: PSO
GSM5367404	GSE176509	Human Skin	tissue: Skin,donor: APC74,condition: PSO
GSM5367405	GSE176509	Human Skin	tissue: Skin,donor: APC74,condition: PSO
GSM5367406	GSE176509	Human Skin	tissue: Skin,donor: APC74,condition: PSO
GSM5367407	GSE176509	Human Skin	tissue: Skin,donor: APC74,condition: PSO
GSM5367408	GSE176509	Human Skin	tissue: Skin,donor: APC74,condition: PSO
GSM5367409	GSE176509	Human Skin	tissue: Skin,donor: APC74,condition: PSO
GSM5367410	GSE176509	Human Skin	tissue: Skin,donor: APC74,condition: PSO
GSM5367411	GSE176509	Human Skin	tissue: Skin,donor: APC74,condition: PSO
GSM5367412	GSE176509	Human Skin	tissue: Skin,donor: APC74,condition: PSO
GSM5367413	GSE176509	Human Skin	tissue: Skin,donor: APC74,condition: PSO
GSM5367414	GSE176509	Human Skin	tissue: Skin,donor: APC74,condition: PSO
GSM5367415	GSE176509	Human Skin	tissue: Skin,donor: APC74,condition: PSO
GSM5367416	GSE176509	Human Skin	tissue: Skin,donor: APC74,condition: PSO
GSM5367417	GSE176509	Human Skin	tissue: Skin,donor: APC74,condition: PSO
GSM5367418	GSE176509	Human Skin	tissue: Skin,donor: APC74,condition: PSO
GSM5367419	GSE176509	Human Skin	tissue: Skin,donor: APC74,condition: PSO
GSM5367420	GSE176509	Human Skin	tissue: Skin,donor: APC74,condition: PSO
GSM5367421	GSE176509	Human Skin	tissue: Skin,donor: APC74,condition: PSO
GSM5367422	GSE176509	Human Skin	tissue: Skin,donor: APC74,condition: PSO
GSM5367423	GSE176509	Human Skin	tissue: Skin,donor: APC74,condition: PSO
GSM5367424	GSE176509	Human Skin	tissue: Skin,donor: APC74,condition: PSO
GSM5367425	GSE176509	Human Skin	tissue: Skin,donor: APC74,condition: PSO
GSM5367426	GSE176509	Human Skin	tissue: Skin,donor: APC74,condition: PSO
GSM5367427	GSE176509	Human Skin	tissue: Skin,donor: APC74,condition: PSO
GSM5367428	GSE176509	Human Skin	tissue: Skin,donor: APC74,condition: PSO
GSM5367429	GSE176509	Human Skin	tissue: Skin,donor: APC74,condition: PSO
GSM5367430	GSE176509	Human Skin	tissue: Skin,donor: APC74,condition: PSO
GSM5367431	GSE176509	Human Skin	tissue: Skin,donor: APC74,condition: PSO
GSM5367432	GSE176509	Human Skin	tissue: Skin,donor: APC74,condition: PSO
GSM5367433	GSE176509	Human Skin	tissue: Skin,donor: APC74,condition: PSO
GSM5367434	GSE176509	Human Skin	tissue: Skin,donor: APC74,condition: PSO
GSM5367435	GSE176509	Human Skin	tissue: Skin,donor: APC74,condition: PSO
GSM5367436	GSE176509	Human Skin	tissue: Skin,donor: APC74,condition: PSO
GSM5367437	GSE176509	Human Skin	tissue: Skin,donor: APC74,condition: PSO
GSM5367438	GSE176509	Human Skin	tissue: Skin,donor: APC74,condition: PSO
GSM5367439	GSE176509	Human Skin	tissue: Skin,donor: APC74,condition: PSO
GSM5367440	GSE176509	Human Skin	tissue: Skin,donor: APC74,condition: PSO
GSM5367441	GSE176509	Human Skin	tissue: Skin,donor: APC74,condition: PSO
GSM5367442	GSE176509	Human Skin	tissue: Skin,donor: APC74,condition: PSO
GSM5367443	GSE176509	Human Skin	tissue: Skin,donor: APC74,condition: PSO
GSM5367444	GSE176509	Human Skin	tissue: Skin,donor: APC74,condition: PSO
GSM5367445	GSE176509	Human Skin	tissue: Skin,donor: APC74,condition: PSO
GSM5367446	GSE176509	Human Skin	tissue: Skin,donor: APC74,condition: PSO
GSM5367447	GSE176509	Human Skin	tissue: Skin,donor: APC74,condition: PSO
GSM5367448	GSE176509	Human Skin	tissue: Skin,donor: APC74,condition: PSO
GSM5367449	GSE176509	Human Skin	tissue: Skin,donor: APC74,condition: PSO
GSM5367450	GSE176509	Human Skin	tissue: Skin,donor: APC74,condition: PSO
GSM5367451	GSE176509	Human Skin	tissue: Skin,donor: APC74,condition: PSO
GSM5367452	GSE176509	Human Skin	tissue: Skin,donor: APC74,condition: PSO
GSM5367453	GSE176509	Human Skin	tissue: Skin,donor: APC74,condition: PSO
GSM5367454	GSE176509	Human Skin	tissue: Skin,donor: APC74,condition: PSO
GSM5367455	GSE176509	Human Skin	tissue: Skin,donor: APC74,condition: PSO
GSM5367456	GSE176509	Human Skin	tissue: Skin,donor: APC74,condition: PSO
GSM5367457	GSE176509	Human Skin	tissue: Skin,donor: APC74,condition: PSO
GSM5367458	GSE176509	Human Skin	tissue: Skin,donor: APC74,condition: PSO
GSM5367459	GSE176509	Human Skin	tissue: Skin,donor: APC74,condition: PSO
GSM5367460	GSE176509	Human Skin	tissue: Skin,donor: APC74,condition: PSO
GSM5367461	GSE176509	Human Skin	tissue: Skin,donor: APC74,condition: PSO
GSM5367462	GSE176509	Human Skin	tissue: Skin,donor: APC74,condition: PSO
GSM5367463	GSE176509	Human Skin	tissue: Skin,donor: APC74,condition: PSO
GSM5367464	GSE176509	Human Skin	tissue: Skin,donor: APC74,condition: PSO
GSM5367465	GSE176509	Human Skin	tissue: Skin,donor: APC74,condition: PSO
GSM5367466	GSE176509	Human Skin	tissue: Skin,donor: APC74,condition: PSO
GSM5367467	GSE176509	Human Skin	tissue: Skin,donor: APC74,condition: PSO
GSM5367468	GSE176509	Human Skin	tissue: Skin,donor: APC74,condition: PSO
GSM5367469	GSE176509	Human Skin	tissue: Skin,donor: APC74,condition: PSO
GSM5367470	GSE176509	Human Skin	tissue: Skin,donor: APC74,condition: PSO
GSM5367471	GSE176509	Human Skin	tissue: Skin,donor: APC74,condition: PSO
GSM5367472	GSE176509	Human Skin	tissue: Skin,donor: APC74,condition: PSO
GSM5367473	GSE176509	Human Skin	tissue: Skin,donor: APC74,condition: PSO
GSM5367474	GSE176509	Human Skin	tissue: Skin,donor: APC74,condition: PSO
GSM5367475	GSE176509	Human Skin	tissue: Skin,donor: APC74,condition: PSO
GSM5367476	GSE176509	Human Skin	tissue: Skin,donor: APC74,condition: PSO
GSM5367477	GSE176509	Human Skin	tissue: Skin,donor: APC74,condition: PSO
GSM5367478	GSE176509	Human Skin	tissue: Skin,donor: APC74,condition: PSO
GSM5367479	GSE176509	Human Skin	tissue: Skin,donor: APC74,condition: PSO
GSM5367480	GSE176509	Human Skin	tissue: Skin,donor: APC74,condition: PSO
GSM5367481	GSE176509	Human Skin	tissue: Skin,donor: APC74,condition: PSO
GSM5367482	GSE176509	Human Skin	tissue: Skin,donor: APC74,condition: PSO
GSM5367483	GSE176509	Human Skin	tissue: Skin,donor: APC74,condition: PSO
GSM5367484	GSE176509	Human Skin	tissue: Skin,donor: APC74,condition: PSO
GSM5367485	GSE176509	Human Skin	tissue: Skin,donor: APC74,condition: PSO
GSM5367486	GSE176509	Human Skin	tissue: Skin,donor: APC74,condition: PSO
GSM5367487	GSE176509	Human Skin	tissue: Skin,donor: APC74,condition: PSO
GSM5367488	GSE176509	Human Skin	tissue: Skin,donor: APC74,condition: PSO
GSM5367489	GSE176509	Human Skin	tissue: Skin,donor: APC74,condition: PSO
GSM5367490	GSE176509	Human Skin	tissue: Skin,donor: APC74,condition: PSO
GSM5367491	GSE176509	Human Skin	tissue: Skin,donor: APC74,condition: PSO
GSM5367492	GSE176509	Human Skin	tissue: Skin,donor: APC74,condition: PSO
GSM5367493	GSE176509	Human Skin	tissue: Skin,donor: APC74,condition: PSO
GSM5367494	GSE176509	Human Skin	tissue: Skin,donor: APC74,condition: PSO
GSM5367495	GSE176509	Human Skin	tissue: Skin,donor: APC74,condition: PSO
GSM5367496	GSE176509	Human Skin	tissue: Skin,donor: APC74,condition: PSO
GSM5367497	GSE176509	Human Skin	tissue: Skin,donor: APC74,condition: PSO
GSM5367498	GSE176509	Human Skin	tissue: Skin,donor: APC74,condition: PSO
GSM5367499	GSE176509	Human Skin	tissue: Skin,donor: APC74,condition: PSO
GSM5367500	GSE176509	Human Skin	tissue: Skin,donor: APC74,condition: PSO
GSM5367501	GSE176509	Human Skin	tissue: Skin,donor: APC74,condition: PSO
GSM5367502	GSE176509	Human Skin	tissue: Skin,donor: APC74,condition: PSO
GSM5367503	GSE176509	Human Skin	tissue: Skin,donor: APC74,condition: PSO
GSM5367504	GSE176509	Human Skin	tissue: Skin,donor: APC74,condition: PSO
GSM5367505	GSE176509	Human Skin	tissue: Skin,donor: APC74,condition: PSO
GSM5367506	GSE176509	Human Skin	tissue: Skin,donor: APC74,condition: PSO
GSM5367507	GSE176509	Human Skin	tissue: Skin,donor: APC74,condition: PSO
GSM5367508	GSE176509	Human Skin	tissue: Skin,donor: APC74,condition: PSO
GSM5367509	GSE176509	Human Skin	tissue: Skin,donor: APC74,condition: PSO
GSM5367510	GSE176509	Human Skin	tissue: Skin,donor: APC74,condition: PSO
GSM5367511	GSE176509	Human Skin	tissue: Skin,donor: APC74,condition: PSO
GSM5367512	GSE176509	Human Skin	tissue: Skin,donor: APC74,condition: PSO
GSM5367513	GSE176509	Human Skin	tissue: Skin,donor: APC74,condition: PSO
GSM5367514	GSE176509	Human Skin	tissue: Skin,donor: APC74,condition: PSO
GSM5367515	GSE176509	Human Skin	tissue: Skin,donor: APC74,condition: PSO
GSM5367516	GSE176509	Human Skin	tissue: Skin,donor: APC74,condition: PSO
GSM5367517	GSE176509	Human Skin	tissue: Skin,donor: APC74,condition: PSO
GSM5367518	GSE176509	Human Skin	tissue: Skin,donor: APC74,condition: PSO
GSM5367519	GSE176509	Human Skin	tissue: Skin,donor: APC74,condition: PSO
GSM5367520	GSE176509	Human Skin	tissue: Skin,donor: APC74,condition: PSO
GSM5367521	GSE176509	Human Skin	tissue: Skin,donor: APC74,condition: PSO
GSM5367522	GSE176509	Human Skin	tissue: Skin,donor: APC74,condition: PSO
GSM5367523	GSE176509	Human Skin	tissue: Skin,donor: APC74,condition: PSO
GSM5367524	GSE176509	Human Skin	tissue: Skin,donor: APC74,condition: PSO
GSM5367525	GSE176509	Human Skin	tissue: Skin,donor: APC74,condition: PSO
GSM5367526	GSE176509	Human Skin	tissue: Skin,donor: APC74,condition: PSO
GSM5367527	GSE176509	Human Skin	tissue: Skin,donor: APC74,condition: PSO
GSM5367528	GSE176509	Human Skin	tissue: Skin,donor: APC74,condition: PSO
GSM5367529	GSE176509	Human Skin	tissue: Skin,donor: APC74,condition: PSO
GSM5367530	GSE176509	Human Skin	tissue: Skin,donor: APC74,condition: PSO
GSM5367531	GSE176509	Human Skin	tissue: Skin,donor: APC74,condition: PSO
GSM5367532	GSE176509	Human Skin	tissue: Skin,donor: APC74,condition: PSO
GSM5367533	GSE176509	Human Skin	tissue: Skin,donor: APC74,condition: PSO
GSM5367534	GSE176509	Human Skin	tissue: Skin,donor: APC74,condition: PSO
GSM5367535	GSE176509	Human Skin	tissue: Skin,donor: APC74,condition: PSO
GSM5367536	GSE176509	Human Skin	tissue: Skin,donor: APC74,condition: PSO
GSM5367537	GSE176509	Human Skin	tissue: Skin,donor: APC74,condition: PSO
GSM5367538	GSE176509	Human Skin	tissue: Skin,donor: APC74,condition: PSO
GSM5367539	GSE176509	Human Skin	tissue: Skin,donor: APC74,condition: PSO
GSM5367540	GSE176509	Human Skin	tissue: Skin,donor: APC74,condition: PSO
GSM5367541	GSE176509	Human Skin	tissue: Skin,donor: APC74,condition: PSO
GSM5367542	GSE176509	Human Skin	tissue: Skin,donor: APC74,condition: PSO
GSM5367543	GSE176509	Human Skin	tissue: Skin,donor: APC74,condition: PSO
GSM5367544	GSE176509	Human Skin	tissue: Skin,donor: APC74,condition: PSO
GSM5367545	GSE176509	Human Skin	tissue: Skin,donor: APC74,condition: PSO
GSM5367546	GSE176509	Human Skin	tissue: Skin,donor: APC74,condition: PSO
GSM5367547	GSE176509	Human Skin	tissue: Skin,donor: APC74,condition: PSO
GSM5367548	GSE176509	Human Skin	tissue: Skin,donor: APC74,condition: PSO
GSM5367549	GSE176509	Human Skin	tissue: Skin,donor: APC74,condition: PSO
GSM5367550	GSE176509	Human Skin	tissue: Skin,donor: APC74,condition: PSO
GSM5367551	GSE176509	Human Skin	tissue: Skin,donor: APC74,condition: PSO
GSM5367552	GSE176509	Human Skin	tissue: Skin,donor: APC74,condition: PSO
GSM5367553	GSE176509	Human Skin	tissue: Skin,donor: APC74,condition: PSO
GSM5367554	GSE176509	Human Skin	tissue: Skin,donor: APC74,condition: PSO
GSM5367555	GSE176509	Human Skin	tissue: Skin,donor: APC74,condition: PSO
GSM5367556	GSE176509	Human Skin	tissue: Skin,donor: APC74,condition: PSO
GSM5367557	GSE176509	Human Skin	tissue: Skin,donor: APC74,condition: PSO
GSM5367558	GSE176509	Human Skin	tissue: Skin,donor: APC74,condition: PSO
GSM5367559	GSE176509	Human Skin	tissue: Skin,donor: APC74,condition: PSO
GSM5367560	GSE176509	Human Skin	tissue: Skin,donor: APC74,condition: PSO
GSM5367561	GSE176509	Human Skin	tissue: Skin,donor: APC74,condition: PSO
GSM5367562	GSE176509	Human Skin	tissue: Skin,donor: APC74,condition: PSO
GSM5367563	GSE176509	Human Skin	tissue: Skin,donor: APC74,condition: PSO
GSM5367564	GSE176509	Human Skin	tissue: Skin,donor: APC74,condition: PSO
GSM5367565	GSE176509	Human Skin	tissue: Skin,donor: APC74,condition: PSO
GSM5367566	GSE176509	Human Skin	tissue: Skin,donor: APC74,condition: PSO
GSM5367567	GSE176509	Human Skin	tissue: Skin,donor: APC74,condition: PSO
GSM5367568	GSE176509	Human Skin	tissue: Skin,donor: APC74,condition: PSO
GSM5367569	GSE176509	Human Skin	tissue: Skin,donor: APC74,condition: PSO
GSM5367570	GSE176509	Human Skin	tissue: Skin,donor: APC74,condition: PSO
GSM5367571	GSE176509	Human Skin	tissue: Skin,donor: APC76,condition: PSO
GSM5367572	GSE176509	Human Skin	tissue: Skin,donor: APC76,condition: PSO
GSM5367573	GSE176509	Human Skin	tissue: Skin,donor: APC76,condition: PSO
GSM5367574	GSE176509	Human Skin	tissue: Skin,donor: APC76,condition: PSO
GSM5367575	GSE176509	Human Skin	tissue: Skin,donor: APC76,condition: PSO
GSM5367576	GSE176509	Human Skin	tissue: Skin,donor: APC76,condition: PSO
GSM5367577	GSE176509	Human Skin	tissue: Skin,donor: APC76,condition: PSO
GSM5367578	GSE176509	Human Skin	tissue: Skin,donor: APC76,condition: PSO
GSM5367579	GSE176509	Human Skin	tissue: Skin,donor: APC76,condition: PSO
GSM5367580	GSE176509	Human Skin	tissue: Skin,donor: APC76,condition: PSO
GSM5367581	GSE176509	Human Skin	tissue: Skin,donor: APC76,condition: PSO
GSM5367582	GSE176509	Human Skin	tissue: Skin,donor: APC76,condition: PSO
GSM5367583	GSE176509	Human Skin	tissue: Skin,donor: APC76,condition: PSO
GSM5367584	GSE176509	Human Skin	tissue: Skin,donor: APC76,condition: PSO
GSM5367585	GSE176509	Human Skin	tissue: Skin,donor: APC76,condition: PSO
GSM5367586	GSE176509	Human Skin	tissue: Skin,donor: APC76,condition: PSO
GSM5367587	GSE176509	Human Skin	tissue: Skin,donor: APC76,condition: PSO
GSM5367588	GSE176509	Human Skin	tissue: Skin,donor: APC76,condition: PSO
GSM5367589	GSE176509	Human Skin	tissue: Skin,donor: APC76,condition: PSO
GSM5367590	GSE176509	Human Skin	tissue: Skin,donor: APC76,condition: PSO
GSM5367591	GSE176509	Human Skin	tissue: Skin,donor: APC76,condition: PSO
GSM5367592	GSE176509	Human Skin	tissue: Skin,donor: APC76,condition: PSO
GSM5367593	GSE176509	Human Skin	tissue: Skin,donor: APC76,condition: PSO
GSM5367594	GSE176509	Human Skin	tissue: Skin,donor: APC76,condition: PSO
GSM5367595	GSE176509	Human Skin	tissue: Skin,donor: APC76,condition: PSO
GSM5367596	GSE176509	Human Skin	tissue: Skin,donor: APC76,condition: PSO
GSM5367597	GSE176509	Human Skin	tissue: Skin,donor: APC76,condition: PSO
GSM5367598	GSE176509	Human Skin	tissue: Skin,donor: APC76,condition: PSO
GSM5367599	GSE176509	Human Skin	tissue: Skin,donor: APC76,condition: PSO
GSM5367600	GSE176509	Human Skin	tissue: Skin,donor: APC76,condition: PSO
GSM5367601	GSE176509	Human Skin	tissue: Skin,donor: APC76,condition: PSO
GSM5367602	GSE176509	Human Skin	tissue: Skin,donor: APC76,condition: PSO
GSM5367603	GSE176509	Human Skin	tissue: Skin,donor: APC76,condition: PSO
GSM5367604	GSE176509	Human Skin	tissue: Skin,donor: APC76,condition: PSO
GSM5367605	GSE176509	Human Skin	tissue: Skin,donor: APC76,condition: PSO
GSM5367606	GSE176509	Human Skin	tissue: Skin,donor: APC76,condition: PSO
GSM5367607	GSE176509	Human Skin	tissue: Skin,donor: APC76,condition: PSO
GSM5367608	GSE176509	Human Skin	tissue: Skin,donor: APC76,condition: PSO
GSM5367609	GSE176509	Human Skin	tissue: Skin,donor: APC76,condition: PSO
GSM5367610	GSE176509	Human Skin	tissue: Skin,donor: APC76,condition: PSO
GSM5367611	GSE176509	Human Skin	tissue: Skin,donor: APC76,condition: PSO
GSM5367612	GSE176509	Human Skin	tissue: Skin,donor: APC76,condition: PSO
GSM5367613	GSE176509	Human Skin	tissue: Skin,donor: APC76,condition: PSO
GSM5367614	GSE176509	Human Skin	tissue: Skin,donor: APC76,condition: PSO
GSM5367615	GSE176509	Human Skin	tissue: Skin,donor: APC76,condition: PSO
GSM5367616	GSE176509	Human Skin	tissue: Skin,donor: APC76,condition: PSO
GSM5367617	GSE176509	Human Skin	tissue: Skin,donor: APC76,condition: PSO
GSM5367618	GSE176509	Human Skin	tissue: Skin,donor: APC76,condition: PSO
GSM5367619	GSE176509	Human Skin	tissue: Skin,donor: APC76,condition: PSO
GSM5367620	GSE176509	Human Skin	tissue: Skin,donor: APC76,condition: PSO
GSM5367621	GSE176509	Human Skin	tissue: Skin,donor: APC76,condition: PSO
GSM5367622	GSE176509	Human Skin	tissue: Skin,donor: APC76,condition: PSO
GSM5367623	GSE176509	Human Skin	tissue: Skin,donor: APC76,condition: PSO
GSM5367624	GSE176509	Human Skin	tissue: Skin,donor: APC76,condition: PSO
GSM5367625	GSE176509	Human Skin	tissue: Skin,donor: APC76,condition: PSO
GSM5367626	GSE176509	Human Skin	tissue: Skin,donor: APC76,condition: PSO
GSM5367627	GSE176509	Human Skin	tissue: Skin,donor: APC76,condition: PSO
GSM5367628	GSE176509	Human Skin	tissue: Skin,donor: APC76,condition: PSO
GSM5367629	GSE176509	Human Skin	tissue: Skin,donor: APC76,condition: PSO
GSM5367630	GSE176509	Human Skin	tissue: Skin,donor: APC76,condition: PSO
GSM5367631	GSE176509	Human Skin	tissue: Skin,donor: APC76,condition: PSO
GSM5367632	GSE176509	Human Skin	tissue: Skin,donor: APC76,condition: PSO
GSM5367633	GSE176509	Human Skin	tissue: Skin,donor: APC76,condition: PSO
GSM5367634	GSE176509	Human Skin	tissue: Skin,donor: APC76,condition: PSO
GSM5367635	GSE176509	Human Skin	tissue: Skin,donor: APC76,condition: PSO
GSM5367636	GSE176509	Human Skin	tissue: Skin,donor: APC76,condition: PSO
GSM5367637	GSE176509	Human Skin	tissue: Skin,donor: APC76,condition: PSO
GSM5367638	GSE176509	Human Skin	tissue: Skin,donor: APC76,condition: PSO
GSM5367639	GSE176509	Human Skin	tissue: Skin,donor: APC76,condition: PSO
GSM5367640	GSE176509	Human Skin	tissue: Skin,donor: APC76,condition: PSO
GSM5367641	GSE176509	Human Skin	tissue: Skin,donor: APC76,condition: PSO
GSM5367642	GSE176509	Human Skin	tissue: Skin,donor: APC76,condition: PSO
GSM5367643	GSE176509	Human Skin	tissue: Skin,donor: APC76,condition: PSO
GSM5367644	GSE176509	Human Skin	tissue: Skin,donor: APC76,condition: PSO
GSM5367645	GSE176509	Human Skin	tissue: Skin,donor: APC76,condition: PSO
GSM5367646	GSE176509	Human Skin	tissue: Skin,donor: APC76,condition: PSO
GSM5367647	GSE176509	Human Skin	tissue: Skin,donor: APC76,condition: PSO
GSM5367648	GSE176509	Human Skin	tissue: Skin,donor: APC76,condition: PSO
GSM5367649	GSE176509	Human Skin	tissue: Skin,donor: APC76,condition: PSO
GSM5367650	GSE176509	Human Skin	tissue: Skin,donor: APC76,condition: PSO
GSM5367651	GSE176509	Human Skin	tissue: Skin,donor: APC76,condition: PSO
GSM5367652	GSE176509	Human Skin	tissue: Skin,donor: APC76,condition: PSO
GSM5367653	GSE176509	Human Skin	tissue: Skin,donor: APC76,condition: PSO
GSM5367654	GSE176509	Human Skin	tissue: Skin,donor: APC76,condition: PSO
GSM5367655	GSE176509	Human Skin	tissue: Skin,donor: APC76,condition: PSO
GSM5367656	GSE176509	Human Skin	tissue: Skin,donor: APC76,condition: PSO
GSM5367657	GSE176509	Human Skin	tissue: Skin,donor: APC76,condition: PSO
GSM5367658	GSE176509	Human Skin	tissue: Skin,donor: APC76,condition: PSO
GSM5367659	GSE176509	Human Skin	tissue: Skin,donor: APC76,condition: PSO
GSM5367660	GSE176509	Human Skin	tissue: Skin,donor: APC76,condition: PSO
GSM5367661	GSE176509	Human Skin	tissue: Skin,donor: APC76,condition: PSO
GSM5367662	GSE176509	Human Skin	tissue: Skin,donor: APC76,condition: PSO
GSM5367663	GSE176509	Human Skin	tissue: Skin,donor: APC76,condition: PSO
GSM5367664	GSE176509	Human Skin	tissue: Skin,donor: APC76,condition: PSO
GSM5367665	GSE176509	Human Skin	tissue: Skin,donor: APC76,condition: PSO
GSM5367666	GSE176509	Human Skin	tissue: Skin,donor: APC76,condition: PSO
GSM5367667	GSE176509	Human Skin	tissue: Skin,donor: APC76,condition: PSO
GSM5367668	GSE176509	Human Skin	tissue: Skin,donor: APC76,condition: PSO
GSM5367669	GSE176509	Human Skin	tissue: Skin,donor: APC76,condition: PSO
GSM5367670	GSE176509	Human Skin	tissue: Skin,donor: APC76,condition: PSO
GSM5367671	GSE176509	Human Skin	tissue: Skin,donor: APC76,condition: PSO
GSM5367672	GSE176509	Human Skin	tissue: Skin,donor: APC76,condition: PSO
GSM5367673	GSE176509	Human Skin	tissue: Skin,donor: APC76,condition: PSO
GSM5367674	GSE176509	Human Skin	tissue: Skin,donor: APC76,condition: PSO
GSM5367675	GSE176509	Human Skin	tissue: Skin,donor: APC76,condition: PSO
GSM5367676	GSE176509	Human Skin	tissue: Skin,donor: APC76,condition: PSO
GSM5367677	GSE176509	Human Skin	tissue: Skin,donor: APC76,condition: PSO
GSM5367678	GSE176509	Human Skin	tissue: Skin,donor: APC76,condition: PSO
GSM5367679	GSE176509	Human Skin	tissue: Skin,donor: APC76,condition: PSO
GSM5367680	GSE176509	Human Skin	tissue: Skin,donor: APC76,condition: PSO
GSM5367681	GSE176509	Human Skin	tissue: Skin,donor: APC76,condition: PSO
GSM5367682	GSE176509	Human Skin	tissue: Skin,donor: APC76,condition: PSO
GSM5367683	GSE176509	Human Skin	tissue: Skin,donor: APC76,condition: PSO
GSM5367684	GSE176509	Human Skin	tissue: Skin,donor: APC76,condition: PSO
GSM5367685	GSE176509	Human Skin	tissue: Skin,donor: APC76,condition: PSO
GSM5367686	GSE176509	Human Skin	tissue: Skin,donor: APC76,condition: PSO
GSM5367687	GSE176509	Human Skin	tissue: Skin,donor: APC76,condition: PSO
GSM5367688	GSE176509	Human Skin	tissue: Skin,donor: APC76,condition: PSO
GSM5367689	GSE176509	Human Skin	tissue: Skin,donor: APC76,condition: PSO
GSM5367690	GSE176509	Human Skin	tissue: Skin,donor: APC76,condition: PSO
GSM5367691	GSE176509	Human Skin	tissue: Skin,donor: APC76,condition: PSO
GSM5367692	GSE176509	Human Skin	tissue: Skin,donor: APC76,condition: PSO
GSM5367693	GSE176509	Human Skin	tissue: Skin,donor: APC76,condition: PSO
GSM5367694	GSE176509	Human Skin	tissue: Skin,donor: APC76,condition: PSO
GSM5367695	GSE176509	Human Skin	tissue: Skin,donor: APC76,condition: PSO
GSM5367696	GSE176509	Human Skin	tissue: Skin,donor: APC76,condition: PSO
GSM5367697	GSE176509	Human Skin	tissue: Skin,donor: APC76,condition: PSO
GSM5367698	GSE176509	Human Skin	tissue: Skin,donor: APC76,condition: PSO
GSM5367699	GSE176509	Human Skin	tissue: Skin,donor: APC76,condition: PSO
GSM5367700	GSE176509	Human Skin	tissue: Skin,donor: APC76,condition: PSO
GSM5367701	GSE176509	Human Skin	tissue: Skin,donor: APC76,condition: PSO
GSM5367702	GSE176509	Human Skin	tissue: Skin,donor: APC76,condition: PSO
GSM5367703	GSE176509	Human Skin	tissue: Skin,donor: APC76,condition: PSO
GSM5367704	GSE176509	Human Skin	tissue: Skin,donor: APC76,condition: PSO
GSM5367705	GSE176509	Human Skin	tissue: Skin,donor: APC76,condition: PSO
GSM5367706	GSE176509	Human Skin	tissue: Skin,donor: APC76,condition: PSO
GSM5367707	GSE176509	Human Skin	tissue: Skin,donor: APC76,condition: PSO
GSM5367708	GSE176509	Human Skin	tissue: Skin,donor: APC76,condition: PSO
GSM5367709	GSE176509	Human Skin	tissue: Skin,donor: APC76,condition: PSO
GSM5367710	GSE176509	Human Skin	tissue: Skin,donor: APC76,condition: PSO
GSM5367711	GSE176509	Human Skin	tissue: Skin,donor: APC76,condition: PSO
GSM5367712	GSE176509	Human Skin	tissue: Skin,donor: APC76,condition: PSO
GSM5367713	GSE176509	Human Skin	tissue: Skin,donor: APC76,condition: PSO
GSM5367714	GSE176509	Human Skin	tissue: Skin,donor: APC76,condition: PSO
GSM5367715	GSE176509	Human Skin	tissue: Skin,donor: APC76,condition: PSO
GSM5367716	GSE176509	Human Skin	tissue: Skin,donor: APC76,condition: PSO
GSM5367717	GSE176509	Human Skin	tissue: Skin,donor: APC76,condition: PSO
GSM5367718	GSE176509	Human Skin	tissue: Skin,donor: APC76,condition: PSO
GSM5367719	GSE176509	Human Skin	tissue: Skin,donor: APC76,condition: PSO
GSM5367720	GSE176509	Human Skin	tissue: Skin,donor: APC76,condition: PSO
GSM5367721	GSE176509	Human Skin	tissue: Skin,donor: APC76,condition: PSO
GSM5367722	GSE176509	Human Skin	tissue: Skin,donor: APC76,condition: PSO
GSM5367723	GSE176509	Human Skin	tissue: Skin,donor: APC76,condition: PSO
GSM5367724	GSE176509	Human Skin	tissue: Skin,donor: APC76,condition: PSO
GSM5367725	GSE176509	Human Skin	tissue: Skin,donor: APC76,condition: PSO
GSM5367726	GSE176509	Human Skin	tissue: Skin,donor: APC76,condition: PSO
GSM5367727	GSE176509	Human Skin	tissue: Skin,donor: APC76,condition: PSO
GSM5367728	GSE176509	Human Skin	tissue: Skin,donor: APC76,condition: PSO
GSM5367729	GSE176509	Human Skin	tissue: Skin,donor: APC76,condition: PSO
GSM5367730	GSE176509	Human Skin	tissue: Skin,donor: APC76,condition: PSO
GSM5367731	GSE176509	Human Skin	tissue: Skin,donor: APC76,condition: PSO
GSM5367732	GSE176509	Human Skin	tissue: Skin,donor: APC76,condition: PSO
GSM5367733	GSE176509	Human Skin	tissue: Skin,donor: APC76,condition: PSO
GSM5367734	GSE176509	Human Skin	tissue: Skin,donor: APC76,condition: PSO
GSM5367735	GSE176509	Human Skin	tissue: Skin,donor: APC76,condition: PSO
GSM5367736	GSE176509	Human Skin	tissue: Skin,donor: APC76,condition: PSO
GSM5367737	GSE176509	Human Skin	tissue: Skin,donor: APC76,condition: PSO
GSM5367738	GSE176509	Human Skin	tissue: Skin,donor: APC76,condition: PSO
GSM5367739	GSE176509	Human Skin	tissue: Skin,donor: APC76,condition: PSO
GSM5367740	GSE176509	Human Skin	tissue: Skin,donor: APC76,condition: PSO
GSM5367741	GSE176509	Human Skin	tissue: Skin,donor: APC76,condition: PSO
GSM5367742	GSE176509	Human Skin	tissue: Skin,donor: APC76,condition: PSO
GSM5367743	GSE176509	Human Skin	tissue: Skin,donor: APC76,condition: PSO
GSM5367744	GSE176509	Human Skin	tissue: Skin,donor: APC76,condition: PSO
GSM5367745	GSE176509	Human Skin	tissue: Skin,donor: APC76,condition: PSO
GSM5367746	GSE176509	Human Skin	tissue: Skin,donor: APC76,condition: PSO
GSM5367747	GSE176509	Human Skin	tissue: Skin,donor: APC76,condition: PSO
GSM5367748	GSE176509	Human Skin	tissue: Skin,donor: APC76,condition: PSO
GSM5367749	GSE176509	Human Skin	tissue: Skin,donor: APC76,condition: PSO
GSM5367750	GSE176509	Human Skin	tissue: Skin,donor: APC76,condition: PSO
GSM5367751	GSE176509	Human Skin	tissue: Skin,donor: APC76,condition: PSO
GSM5367752	GSE176509	Human Skin	tissue: Skin,donor: APC76,condition: PSO
GSM5367753	GSE176509	Human Skin	tissue: Skin,donor: APC76,condition: PSO
GSM5367754	GSE176509	Human Skin	tissue: Skin,donor: APC76,condition: PSO
GSM5367755	GSE176509	Human Skin	tissue: Skin,donor: APC76,condition: PSO
GSM5367756	GSE176509	Human Skin	tissue: Skin,donor: APC76,condition: PSO
GSM5367757	GSE176509	Human Skin	tissue: Skin,donor: APC76,condition: PSO
GSM5367758	GSE176509	Human Skin	tissue: Skin,donor: APC76,condition: PSO
GSM5367759	GSE176509	Human Skin	tissue: Skin,donor: APC76,condition: PSO
GSM5367760	GSE176509	Human Skin	tissue: Skin,donor: APC76,condition: PSO
GSM5367761	GSE176509	Human Skin	tissue: Skin,donor: APC76,condition: PSO
GSM5367762	GSE176509	Human Skin	tissue: Skin,donor: APC76,condition: PSO
GSM5367763	GSE176509	Human Skin	tissue: Skin,donor: APC76,condition: PSO
GSM5367764	GSE176509	Human Skin	tissue: Skin,donor: APC76,condition: PSO
GSM5367765	GSE176509	Human Skin	tissue: Skin,donor: APC76,condition: PSO
GSM5367766	GSE176509	Human Skin	tissue: Skin,donor: APC76,condition: PSO
GSM5367767	GSE176509	Human Skin	tissue: Skin,donor: APC76,condition: PSO
GSM5367768	GSE176509	Human Skin	tissue: Skin,donor: APC76,condition: PSO
GSM5367769	GSE176509	Human Skin	tissue: Skin,donor: APC76,condition: PSO
GSM5367770	GSE176509	Human Skin	tissue: Skin,donor: APC76,condition: PSO
GSM5367771	GSE176509	Human Skin	tissue: Skin,donor: APC76,condition: PSO
GSM5367772	GSE176509	Human Skin	tissue: Skin,donor: APC76,condition: PSO
GSM5367773	GSE176509	Human Skin	tissue: Skin,donor: APC76,condition: PSO
GSM5367774	GSE176509	Human Skin	tissue: Skin,donor: APC76,condition: PSO
GSM5367775	GSE176509	Human Skin	tissue: Skin,donor: APC76,condition: PSO
GSM5367776	GSE176509	Human Skin	tissue: Skin,donor: APC76,condition: PSO
GSM5367777	GSE176509	Human Skin	tissue: Skin,donor: APC76,condition: PSO
GSM5367778	GSE176509	Human Skin	tissue: Skin,donor: APC76,condition: PSO
GSM5367779	GSE176509	Human Skin	tissue: Skin,donor: APC76,condition: PSO
GSM5367780	GSE176509	Human Skin	tissue: Skin,donor: APC76,condition: PSO
GSM5367781	GSE176509	Human Skin	tissue: Skin,donor: APC76,condition: PSO
GSM5367782	GSE176509	Human Skin	tissue: Skin,donor: APC76,condition: PSO
GSM5367783	GSE176509	Human Skin	tissue: Skin,donor: APC76,condition: PSO
GSM5367784	GSE176509	Human Skin	tissue: Skin,donor: APC76,condition: PSO
GSM5367785	GSE176509	Human Skin	tissue: Skin,donor: APC76,condition: PSO
GSM5367786	GSE176509	Human Skin	tissue: Skin,donor: APC76,condition: PSO
GSM5367787	GSE176509	Human Skin	tissue: Skin,donor: APC76,condition: PSO
GSM5367788	GSE176509	Human Skin	tissue: Skin,donor: APC76,condition: PSO
GSM5367789	GSE176509	Human Skin	tissue: Skin,donor: APC76,condition: PSO
GSM5367790	GSE176509	Human Skin	tissue: Skin,donor: APC76,condition: PSO
GSM5367791	GSE176509	Human Skin	tissue: Skin,donor: APC76,condition: PSO
GSM5367792	GSE176509	Human Skin	tissue: Skin,donor: APC76,condition: PSO
GSM5367793	GSE176509	Human Skin	tissue: Skin,donor: APC76,condition: PSO
GSM5367794	GSE176509	Human Skin	tissue: Skin,donor: APC76,condition: PSO
GSM5367795	GSE176509	Human Skin	tissue: Skin,donor: APC76,condition: PSO
GSM5367796	GSE176509	Human Skin	tissue: Skin,donor: APC76,condition: PSO
GSM5367797	GSE176509	Human Skin	tissue: Skin,donor: APC76,condition: PSO
GSM5367798	GSE176509	Human Skin	tissue: Skin,donor: APC76,condition: PSO
GSM5367799	GSE176509	Human Skin	tissue: Skin,donor: APC76,condition: PSO
GSM5367800	GSE176509	Human Skin	tissue: Skin,donor: APC76,condition: PSO
GSM5367801	GSE176509	Human Skin	tissue: Skin,donor: APC76,condition: PSO
GSM5367802	GSE176509	Human Skin	tissue: Skin,donor: APC76,condition: PSO
GSM5367803	GSE176509	Human Skin	tissue: Skin,donor: APC76,condition: PSO
GSM5367804	GSE176509	Human Skin	tissue: Skin,donor: APC76,condition: PSO
GSM5367805	GSE176509	Human Skin	tissue: Skin,donor: APC76,condition: PSO
GSM5367806	GSE176509	Human Skin	tissue: Skin,donor: APC76,condition: PSO
GSM5367807	GSE176509	Human Skin	tissue: Skin,donor: APC76,condition: PSO
GSM5367808	GSE176509	Human Skin	tissue: Skin,donor: APC76,condition: PSO
GSM5367809	GSE176509	Human Skin	tissue: Skin,donor: APC76,condition: PSO
GSM5367810	GSE176509	Human Skin	tissue: Skin,donor: APC76,condition: PSO
GSM5367811	GSE176509	Human Skin	tissue: Skin,donor: APC76,condition: PSO
GSM5367812	GSE176509	Human Skin	tissue: Skin,donor: APC76,condition: PSO
GSM5367813	GSE176509	Human Skin	tissue: Skin,donor: APC76,condition: PSO
GSM5367814	GSE176509	Human Skin	tissue: Skin,donor: APC76,condition: PSO
GSM5367815	GSE176509	Human Skin	tissue: Skin,donor: APC76,condition: PSO
GSM5367816	GSE176509	Human Skin	tissue: Skin,donor: APC76,condition: PSO
GSM5367817	GSE176509	Human Skin	tissue: Skin,donor: APC76,condition: PSO
GSM5367818	GSE176509	Human Skin	tissue: Skin,donor: APC76,condition: PSO
GSM5367819	GSE176509	Human Skin	tissue: Skin,donor: APC76,condition: PSO
GSM5367820	GSE176509	Human Skin	tissue: Skin,donor: APC76,condition: PSO
GSM5367821	GSE176509	Human Skin	tissue: Skin,donor: APC76,condition: PSO
GSM5367822	GSE176509	Human Skin	tissue: Skin,donor: APC76,condition: PSO
GSM5367823	GSE176509	Human Skin	tissue: Skin,donor: APC76,condition: PSO
GSM5367824	GSE176509	Human Skin	tissue: Skin,donor: APC76,condition: PSO
GSM5367825	GSE176509	Human Skin	tissue: Skin,donor: APC76,condition: PSO
GSM5367826	GSE176509	Human Skin	tissue: Skin,donor: APC76,condition: PSO
GSM5367827	GSE176509	Human Skin	tissue: Skin,donor: APC76,condition: PSO
GSM5367828	GSE176509	Human Skin	tissue: Skin,donor: APC76,condition: PSO
GSM5367829	GSE176509	Human Skin	tissue: Skin,donor: APC76,condition: PSO
GSM5367830	GSE176509	Human Skin	tissue: Skin,donor: APC76,condition: PSO
GSM5367831	GSE176509	Human Skin	tissue: Skin,donor: APC76,condition: PSO
GSM5367832	GSE176509	Human Skin	tissue: Skin,donor: APC76,condition: PSO
GSM5367833	GSE176509	Human Skin	tissue: Skin,donor: APC76,condition: PSO
GSM5367834	GSE176509	Human Skin	tissue: Skin,donor: APC76,condition: PSO
GSM5367835	GSE176509	Human Skin	tissue: Skin,donor: APC76,condition: PSO
GSM5367836	GSE176509	Human Skin	tissue: Skin,donor: APC76,condition: PSO
GSM5367837	GSE176509	Human Skin	tissue: Skin,donor: APC76,condition: PSO
GSM5367838	GSE176509	Human Skin	tissue: Skin,donor: APC76,condition: PSO
GSM5367839	GSE176509	Human Skin	tissue: Skin,donor: APC76,condition: PSO
GSM5367840	GSE176509	Human Skin	tissue: Skin,donor: APC76,condition: PSO
GSM5367841	GSE176509	Human Skin	tissue: Skin,donor: APC76,condition: PSO
GSM5367842	GSE176509	Human Skin	tissue: Skin,donor: APC76,condition: PSO
GSM5367843	GSE176509	Human Skin	tissue: Skin,donor: APC76,condition: PSO
GSM5367844	GSE176509	Human Skin	tissue: Skin,donor: APC76,condition: PSO
GSM5367845	GSE176509	Human Skin	tissue: Skin,donor: APC76,condition: PSO
GSM5367846	GSE176509	Human Skin	tissue: Skin,donor: APC76,condition: PSO
GSM5367847	GSE176509	Human Skin	tissue: Skin,donor: APC76,condition: PSO
GSM5367848	GSE176509	Human Skin	tissue: Skin,donor: APC76,condition: PSO
GSM5367849	GSE176509	Human Skin	tissue: Skin,donor: APC76,condition: PSO
GSM5367850	GSE176509	Human Skin	tissue: Skin,donor: APC76,condition: PSO
GSM5367851	GSE176509	Human Skin	tissue: Skin,donor: APC76,condition: PSO
GSM5367852	GSE176509	Human Skin	tissue: Skin,donor: APC76,condition: PSO
GSM5367853	GSE176509	Human Skin	tissue: Skin,donor: APC76,condition: PSO
GSM5367854	GSE176509	Human Skin	tissue: Skin,donor: APC76,condition: PSO
GSM5367855	GSE176509	Human Skin	tissue: Skin,donor: APC76,condition: PSO
GSM5367856	GSE176509	Human Skin	tissue: Skin,donor: APC76,condition: PSO
GSM5367857	GSE176509	Human Skin	tissue: Skin,donor: APC76,condition: PSO
GSM5367858	GSE176509	Human Skin	tissue: Skin,donor: APC76,condition: PSO
GSM5367859	GSE176509	Human Skin	tissue: Skin,donor: APC76,condition: PSO
GSM5367860	GSE176509	Human Skin	tissue: Skin,donor: APC76,condition: PSO
GSM5367861	GSE176509	Human Skin	tissue: Skin,donor: APC76,condition: PSO
GSM5367862	GSE176509	Human Skin	tissue: Skin,donor: APC76,condition: PSO
GSM5367863	GSE176509	Human Skin	tissue: Skin,donor: APC76,condition: PSO
GSM5367864	GSE176509	Human Skin	tissue: Skin,donor: APC76,condition: PSO
GSM5367865	GSE176509	Human Skin	tissue: Skin,donor: APC76,condition: PSO
GSM5367866	GSE176509	Human Skin	tissue: Skin,donor: APC76,condition: PSO
GSM5367867	GSE176509	Human Skin	tissue: Skin,donor: APC76,condition: PSO
GSM5367868	GSE176509	Human Skin	tissue: Skin,donor: APC76,condition: PSO
GSM5367869	GSE176509	Human Skin	tissue: Skin,donor: APC76,condition: PSO
GSM5367870	GSE176509	Human Skin	tissue: Skin,donor: APC76,condition: PSO
GSM5367871	GSE176509	Human Skin	tissue: Skin,donor: APC76,condition: PSO
GSM5367872	GSE176509	Human Skin	tissue: Skin,donor: APC76,condition: PSO
GSM5367873	GSE176509	Human Skin	tissue: Skin,donor: APC76,condition: PSO
GSM5367874	GSE176509	Human Skin	tissue: Skin,donor: APC76,condition: PSO
GSM5367875	GSE176509	Human Skin	tissue: Skin,donor: APC76,condition: PSO
GSM5367876	GSE176509	Human Skin	tissue: Skin,donor: APC76,condition: PSO
GSM5367877	GSE176509	Human Skin	tissue: Skin,donor: APC76,condition: PSO
GSM5367878	GSE176509	Human Skin	tissue: Skin,donor: APC76,condition: PSO
GSM5367879	GSE176509	Human Skin	tissue: Skin,donor: APC76,condition: PSO
GSM5367880	GSE176509	Human Skin	tissue: Skin,donor: APC76,condition: PSO
GSM5367881	GSE176509	Human Skin	tissue: Skin,donor: APC76,condition: PSO
GSM5367882	GSE176509	Human Skin	tissue: Skin,donor: APC76,condition: PSO
GSM5367883	GSE176509	Human Skin	tissue: Skin,donor: APC76,condition: PSO
GSM5367884	GSE176509	Human Skin	tissue: Skin,donor: APC76,condition: PSO
GSM5367885	GSE176509	Human Skin	tissue: Skin,donor: APC76,condition: PSO
GSM5367886	GSE176509	Human Skin	tissue: Skin,donor: APC76,condition: PSO
GSM5367887	GSE176509	Human Skin	tissue: Skin,donor: APC76,condition: PSO
GSM5367888	GSE176509	Human Skin	tissue: Skin,donor: APC76,condition: PSO
GSM5367889	GSE176509	Human Skin	tissue: Skin,donor: APC76,condition: PSO
GSM5367890	GSE176509	Human Skin	tissue: Skin,donor: APC76,condition: PSO
GSM5367891	GSE176509	Human Skin	tissue: Skin,donor: APC76,condition: PSO
GSM5367892	GSE176509	Human Skin	tissue: Skin,donor: APC76,condition: PSO
GSM5367893	GSE176509	Human Skin	tissue: Skin,donor: APC76,condition: PSO
GSM5367894	GSE176509	Human Skin	tissue: Skin,donor: APC76,condition: PSO
GSM5367895	GSE176509	Human Skin	tissue: Skin,donor: APC76,condition: PSO
GSM5367896	GSE176509	Human Skin	tissue: Skin,donor: APC76,condition: PSO
GSM5367897	GSE176509	Human Skin	tissue: Skin,donor: APC76,condition: PSO
GSM5367898	GSE176509	Human Skin	tissue: Skin,donor: APC76,condition: PSO
GSM5367899	GSE176509	Human Skin	tissue: Skin,donor: APC76,condition: PSO
GSM5367900	GSE176509	Human Skin	tissue: Skin,donor: APC76,condition: PSO
GSM5367901	GSE176509	Human Skin	tissue: Skin,donor: APC76,condition: PSO
GSM5367902	GSE176509	Human Skin	tissue: Skin,donor: APC76,condition: PSO
GSM5367903	GSE176509	Human Skin	tissue: Skin,donor: APC76,condition: PSO
GSM5367904	GSE176509	Human Skin	tissue: Skin,donor: APC76,condition: PSO
GSM5367905	GSE176509	Human Skin	tissue: Skin,donor: APC76,condition: PSO
GSM5367906	GSE176509	Human Skin	tissue: Skin,donor: APC76,condition: PSO
GSM5367907	GSE176509	Human Skin	tissue: Skin,donor: APC76,condition: PSO
GSM5367908	GSE176509	Human Skin	tissue: Skin,donor: APC76,condition: PSO
GSM5367909	GSE176509	Human Skin	tissue: Skin,donor: APC76,condition: PSO
GSM5367910	GSE176509	Human Skin	tissue: Skin,donor: APC76,condition: PSO
GSM5367911	GSE176509	Human Skin	tissue: Skin,donor: APC76,condition: PSO
GSM5367912	GSE176509	Human Skin	tissue: Skin,donor: APC76,condition: PSO
GSM5367913	GSE176509	Human Skin	tissue: Skin,donor: APC76,condition: PSO
GSM5367914	GSE176509	Human Skin	tissue: Skin,donor: APC76,condition: PSO
GSM5367915	GSE176509	Human Skin	tissue: Skin,donor: APC76,condition: PSO
GSM5367916	GSE176509	Human Skin	tissue: Skin,donor: APC76,condition: PSO
GSM5367917	GSE176509	Human Skin	tissue: Skin,donor: APC76,condition: PSO
GSM5367918	GSE176509	Human Skin	tissue: Skin,donor: APC76,condition: PSO
GSM5367919	GSE176509	Human Skin	tissue: Skin,donor: APC76,condition: PSO
GSM5367920	GSE176509	Human Skin	tissue: Skin,donor: APC76,condition: PSO
GSM5367921	GSE176509	Human Skin	tissue: Skin,donor: APC76,condition: PSO
GSM5367922	GSE176509	Human Skin	tissue: Skin,donor: APC76,condition: PSO
GSM5367923	GSE176509	Human Skin	tissue: Skin,donor: APC76,condition: PSO
GSM5367924	GSE176509	Human Skin	tissue: Skin,donor: APC76,condition: PSO
GSM5367925	GSE176509	Human Skin	tissue: Skin,donor: APC76,condition: PSO
GSM5367926	GSE176509	Human Skin	tissue: Skin,donor: APC76,condition: PSO
GSM5367927	GSE176509	Human Skin	tissue: Skin,donor: APC76,condition: PSO
GSM5367928	GSE176509	Human Skin	tissue: Skin,donor: APC76,condition: PSO
GSM5367929	GSE176509	Human Skin	tissue: Skin,donor: APC76,condition: PSO
GSM5367930	GSE176509	Human Skin	tissue: Skin,donor: APC76,condition: PSO
GSM5367931	GSE176509	Human Skin	tissue: Skin,donor: APC76,condition: PSO
GSM5367932	GSE176509	Human Skin	tissue: Skin,donor: APC76,condition: PSO
GSM5367933	GSE176509	Human Skin	tissue: Skin,donor: APC76,condition: PSO
GSM5367934	GSE176509	Human Skin	tissue: Skin,donor: APC76,condition: PSO
GSM5367935	GSE176509	Human Skin	tissue: Skin,donor: APC76,condition: PSO
GSM5367936	GSE176509	Human Skin	tissue: Skin,donor: APC76,condition: PSO
GSM5367937	GSE176509	Human Skin	tissue: Skin,donor: APC76,condition: PSO
GSM5367938	GSE176509	Human Skin	tissue: Skin,donor: APC76,condition: PSO
GSM5367939	GSE176509	Human Skin	tissue: Skin,donor: APC76,condition: PSO
GSM5367940	GSE176509	Human Skin	tissue: Skin,donor: APC76,condition: PSO
GSM5367941	GSE176509	Human Skin	tissue: Skin,donor: APC76,condition: PSO
GSM5367942	GSE176509	Human Skin	tissue: Skin,donor: APC76,condition: PSO
GSM5367943	GSE176509	Human Skin	tissue: Skin,donor: APC76,condition: PSO
GSM5367944	GSE176509	Human Skin	tissue: Skin,donor: APC76,condition: PSO
GSM5367945	GSE176509	Human Skin	tissue: Skin,donor: APC76,condition: PSO
GSM5367946	GSE176509	Human Skin	tissue: Skin,donor: APC76,condition: PSO
GSM5367947	GSE176509	Human Skin	tissue: Skin,donor: APC76,condition: PSO
GSM5367948	GSE176509	Human Skin	tissue: Skin,donor: APC76,condition: PSO
GSM5367949	GSE176509	Human Skin	tissue: Skin,donor: APC76,condition: PSO
GSM5367950	GSE176509	Human Skin	tissue: Skin,donor: APC76,condition: PSO
GSM5367951	GSE176509	Human Skin	tissue: Skin,donor: APC76,condition: PSO
GSM5367952	GSE176509	Human Skin	tissue: Skin,donor: APC76,condition: PSO
GSM5367953	GSE176509	Human Skin	tissue: Skin,donor: APC76,condition: PSO
GSM5367954	GSE176509	Human Skin	tissue: Skin,donor: APC76,condition: PSO
GSM5367955	GSE176509	Human Skin	tissue: Skin,donor: APC76,condition: PSO
GSM5367956	GSE176509	Human Skin	tissue: Skin,donor: APC76,condition: PSO
GSM5367957	GSE176509	Human Skin	tissue: Skin,donor: APC76,condition: PSO
GSM5367958	GSE176509	Human Skin	tissue: Skin,donor: APC76,condition: PSO
GSM5367959	GSE176509	Human Skin	tissue: Skin,donor: APC76,condition: PSO
GSM5367960	GSE176509	Human Skin	tissue: Skin,donor: APC76,condition: PSO
GSM5367961	GSE176509	Human Skin	tissue: Skin,donor: APC76,condition: PSO
GSM5367962	GSE176509	Human Skin	tissue: Skin,donor: APC76,condition: PSO
GSM5367963	GSE176509	Human Skin	tissue: Skin,donor: APC76,condition: PSO
GSM5367964	GSE176509	Human Skin	tissue: Skin,donor: APC76,condition: PSO
GSM5367965	GSE176509	Human Skin	tissue: Skin,donor: APC76,condition: PSO
GSM5367966	GSE176509	Human Skin	tissue: Skin,donor: APC76,condition: PSO
GSM5367967	GSE176509	Human Skin	tissue: Skin,donor: APC76,condition: PSO
GSM5367968	GSE176509	Human Skin	tissue: Skin,donor: APC76,condition: PSO
GSM5367969	GSE176509	Human Skin	tissue: Skin,donor: APC76,condition: PSO
GSM5367970	GSE176509	Human Skin	tissue: Skin,donor: APC76,condition: PSO
GSM5367971	GSE176509	Human Skin	tissue: Skin,donor: APC76,condition: PSO
GSM5367972	GSE176509	Human Skin	tissue: Skin,donor: APC76,condition: PSO
GSM5367973	GSE176509	Human Skin	tissue: Skin,donor: APC76,condition: PSO
GSM5367974	GSE176509	Human Skin	tissue: Skin,donor: APC76,condition: PSO
GSM5367975	GSE176509	Human Skin	tissue: Skin,donor: APC76,condition: PSO
GSM5367976	GSE176509	Human Skin	tissue: Skin,donor: APC76,condition: PSO
GSM5367977	GSE176509	Human Skin	tissue: Skin,donor: APC76,condition: PSO
GSM5367978	GSE176509	Human Skin	tissue: Skin,donor: APC76,condition: PSO
GSM5367979	GSE176509	Human Skin	tissue: Skin,donor: APC76,condition: PSO
GSM5367980	GSE176509	Human Skin	tissue: Skin,donor: APC76,condition: PSO
GSM5367981	GSE176509	Human Skin	tissue: Skin,donor: APC76,condition: PSO
GSM5367982	GSE176509	Human Skin	tissue: Skin,donor: APC76,condition: PSO
GSM5367983	GSE176509	Human Skin	tissue: Skin,donor: APC76,condition: PSO
GSM5367984	GSE176509	Human Skin	tissue: Skin,donor: APC76,condition: PSO
GSM5367985	GSE176509	Human Skin	tissue: Skin,donor: APC76,condition: PSO
GSM5367986	GSE176509	Human Skin	tissue: Skin,donor: APC76,condition: PSO
GSM5367987	GSE176509	Human Skin	tissue: Skin,donor: APC76,condition: PSO
GSM5367988	GSE176509	Human Skin	tissue: Skin,donor: APC76,condition: PSO
GSM5367989	GSE176509	Human Skin	tissue: Skin,donor: APC76,condition: PSO
GSM5367990	GSE176509	Human Skin	tissue: Skin,donor: APC76,condition: PSO
GSM5367991	GSE176509	Human Skin	tissue: Skin,donor: APC76,condition: PSO
GSM5367992	GSE176509	Human Skin	tissue: Skin,donor: APC76,condition: PSO
GSM5367993	GSE176509	Human Skin	tissue: Skin,donor: APC76,condition: PSO
GSM5367994	GSE176509	Human Skin	tissue: Skin,donor: APC76,condition: PSO
GSM5367995	GSE176509	Human Skin	tissue: Skin,donor: APC76,condition: PSO
GSM5367996	GSE176509	Human Skin	tissue: Skin,donor: APC76,condition: PSO
GSM5367997	GSE176509	Human Skin	tissue: Skin,donor: APC76,condition: PSO
GSM5367998	GSE176509	Human Skin	tissue: Skin,donor: APC76,condition: PSO
GSM5367999	GSE176509	Human Skin	tissue: Skin,donor: APC76,condition: PSO
GSM5368000	GSE176509	Human Skin	tissue: Skin,donor: APC76,condition: PSO
GSM5368001	GSE176509	Human Skin	tissue: Skin,donor: APC76,condition: PSO
GSM5368002	GSE176509	Human Skin	tissue: Skin,donor: APC76,condition: PSO
GSM5368003	GSE176509	Human Skin	tissue: Skin,donor: APC76,condition: PSO
GSM5368004	GSE176509	Human Skin	tissue: Skin,donor: APC76,condition: PSO
GSM5368005	GSE176509	Human Skin	tissue: Skin,donor: APC76,condition: PSO
GSM5368006	GSE176509	Human Skin	tissue: Skin,donor: APC76,condition: PSO
GSM5368007	GSE176509	Human Skin	tissue: Skin,donor: APC76,condition: PSO
GSM5368008	GSE176509	Human Skin	tissue: Skin,donor: APC76,condition: PSO
GSM5368009	GSE176509	Human Skin	tissue: Skin,donor: APC76,condition: PSO
GSM5368010	GSE176509	Human Skin	tissue: Skin,donor: APC76,condition: PSO
GSM5368011	GSE176509	Human Skin	tissue: Skin,donor: APC76,condition: PSO
GSM5368012	GSE176509	Human Skin	tissue: Skin,donor: APC76,condition: PSO
GSM5368013	GSE176509	Human Skin	tissue: Skin,donor: APC76,condition: PSO
GSM5368014	GSE176509	Human Skin	tissue: Skin,donor: APC76,condition: PSO
GSM5368015	GSE176509	Human Skin	tissue: Skin,donor: APC76,condition: PSO
GSM5368016	GSE176509	Human Skin	tissue: Skin,donor: APC76,condition: PSO
GSM5368017	GSE176509	Human Skin	tissue: Skin,donor: APC76,condition: PSO
GSM5368018	GSE176509	Human Skin	tissue: Skin,donor: APC76,condition: PSO
GSM5368019	GSE176509	Human Skin	tissue: Skin,donor: APC76,condition: PSO
GSM5368020	GSE176509	Human Skin	tissue: Skin,donor: APC76,condition: PSO
GSM5368021	GSE176509	Human Skin	tissue: Skin,donor: APC76,condition: PSO
GSM5368022	GSE176509	Human Skin	tissue: Skin,donor: APC76,condition: PSO
GSM5368023	GSE176509	Human Skin	tissue: Skin,donor: APC76,condition: PSO
GSM5368024	GSE176509	Human Skin	tissue: Skin,donor: APC76,condition: PSO
GSM5368025	GSE176509	Human Skin	tissue: Skin,donor: APC76,condition: PSO
GSM5368026	GSE176509	Human Skin	tissue: Skin,donor: APC76,condition: PSO
GSM5368027	GSE176509	Human Skin	tissue: Skin,donor: APC76,condition: PSO
GSM5368028	GSE176509	Human Skin	tissue: Skin,donor: APC76,condition: PSO
GSM5368029	GSE176509	Human Skin	tissue: Skin,donor: APC76,condition: PSO
GSM5368030	GSE176509	Human Skin	tissue: Skin,donor: APC76,condition: PSO
GSM5368031	GSE176509	Human Skin	tissue: Skin,donor: APC76,condition: PSO
GSM5368032	GSE176509	Human Skin	tissue: Skin,donor: APC76,condition: PSO
GSM5368033	GSE176509	Human Skin	tissue: Skin,donor: APC76,condition: PSO
GSM5368034	GSE176509	Human Skin	tissue: Skin,donor: APC76,condition: PSO
GSM5368035	GSE176509	Human Skin	tissue: Skin,donor: APC76,condition: PSO
GSM5368036	GSE176509	Human Skin	tissue: Skin,donor: APC76,condition: PSO
GSM5368037	GSE176509	Human Skin	tissue: Skin,donor: APC76,condition: PSO
GSM5368038	GSE176509	Human Skin	tissue: Skin,donor: APC76,condition: PSO
GSM5368039	GSE176509	Human Skin	tissue: Skin,donor: APC76,condition: PSO
GSM5368040	GSE176509	Human Skin	tissue: Skin,donor: APC76,condition: PSO
GSM5368041	GSE176509	Human Skin	tissue: Skin,donor: APC76,condition: PSO
GSM5368042	GSE176509	Human Skin	tissue: Skin,donor: APC76,condition: PSO
GSM5368043	GSE176509	Human Skin	tissue: Skin,donor: APC76,condition: PSO
GSM5368044	GSE176509	Human Skin	tissue: Skin,donor: APC87,condition: AD
GSM5368045	GSE176509	Human Skin	tissue: Skin,donor: APC87,condition: AD
GSM5368046	GSE176509	Human Skin	tissue: Skin,donor: APC87,condition: AD
GSM5368047	GSE176509	Human Skin	tissue: Skin,donor: APC87,condition: AD
GSM5368048	GSE176509	Human Skin	tissue: Skin,donor: APC87,condition: AD
GSM5368049	GSE176509	Human Skin	tissue: Skin,donor: APC87,condition: AD
GSM5368050	GSE176509	Human Skin	tissue: Skin,donor: APC87,condition: AD
GSM5368051	GSE176509	Human Skin	tissue: Skin,donor: APC87,condition: AD
GSM5368052	GSE176509	Human Skin	tissue: Skin,donor: APC87,condition: AD
GSM5368053	GSE176509	Human Skin	tissue: Skin,donor: APC87,condition: AD
GSM5368054	GSE176509	Human Skin	tissue: Skin,donor: APC87,condition: AD
GSM5368055	GSE176509	Human Skin	tissue: Skin,donor: APC87,condition: AD
GSM5368056	GSE176509	Human Skin	tissue: Skin,donor: APC87,condition: AD
GSM5368057	GSE176509	Human Skin	tissue: Skin,donor: APC87,condition: AD
GSM5368058	GSE176509	Human Skin	tissue: Skin,donor: APC87,condition: AD
GSM5368059	GSE176509	Human Skin	tissue: Skin,donor: APC87,condition: AD
GSM5368060	GSE176509	Human Skin	tissue: Skin,donor: APC87,condition: AD
GSM5368061	GSE176509	Human Skin	tissue: Skin,donor: APC87,condition: AD
GSM5368062	GSE176509	Human Skin	tissue: Skin,donor: APC87,condition: AD
GSM5368063	GSE176509	Human Skin	tissue: Skin,donor: APC87,condition: AD
GSM5368064	GSE176509	Human Skin	tissue: Skin,donor: APC87,condition: AD
GSM5368065	GSE176509	Human Skin	tissue: Skin,donor: APC87,condition: AD
GSM5368066	GSE176509	Human Skin	tissue: Skin,donor: APC87,condition: AD
GSM5368067	GSE176509	Human Skin	tissue: Skin,donor: APC87,condition: AD
GSM5368068	GSE176509	Human Skin	tissue: Skin,donor: APC87,condition: AD
GSM5368069	GSE176509	Human Skin	tissue: Skin,donor: APC87,condition: AD
GSM5368070	GSE176509	Human Skin	tissue: Skin,donor: APC87,condition: AD
GSM5368071	GSE176509	Human Skin	tissue: Skin,donor: APC87,condition: AD
GSM5368072	GSE176509	Human Skin	tissue: Skin,donor: APC87,condition: AD
GSM5368073	GSE176509	Human Skin	tissue: Skin,donor: APC87,condition: AD
GSM5368074	GSE176509	Human Skin	tissue: Skin,donor: APC87,condition: AD
GSM5368075	GSE176509	Human Skin	tissue: Skin,donor: APC87,condition: AD
GSM5368076	GSE176509	Human Skin	tissue: Skin,donor: APC87,condition: AD
GSM5368077	GSE176509	Human Skin	tissue: Skin,donor: APC87,condition: AD
GSM5368078	GSE176509	Human Skin	tissue: Skin,donor: APC87,condition: AD
GSM5368079	GSE176509	Human Skin	tissue: Skin,donor: APC87,condition: AD
GSM5368080	GSE176509	Human Skin	tissue: Skin,donor: APC87,condition: AD
GSM5368081	GSE176509	Human Skin	tissue: Skin,donor: APC87,condition: AD
GSM5368082	GSE176509	Human Skin	tissue: Skin,donor: APC87,condition: AD
GSM5368083	GSE176509	Human Skin	tissue: Skin,donor: APC87,condition: AD
GSM5368084	GSE176509	Human Skin	tissue: Skin,donor: APC87,condition: AD
GSM5368085	GSE176509	Human Skin	tissue: Skin,donor: APC87,condition: AD
GSM5368086	GSE176509	Human Skin	tissue: Skin,donor: APC87,condition: AD
GSM5368087	GSE176509	Human Skin	tissue: Skin,donor: APC87,condition: AD
GSM5368088	GSE176509	Human Skin	tissue: Skin,donor: APC87,condition: AD
GSM5368089	GSE176509	Human Skin	tissue: Skin,donor: APC87,condition: AD
GSM5368090	GSE176509	Human Skin	tissue: Skin,donor: APC87,condition: AD
GSM5368091	GSE176509	Human Skin	tissue: Skin,donor: APC87,condition: AD
GSM5368092	GSE176509	Human Skin	tissue: Skin,donor: APC87,condition: AD
GSM5368093	GSE176509	Human Skin	tissue: Skin,donor: APC87,condition: AD
GSM5368094	GSE176509	Human Skin	tissue: Skin,donor: APC87,condition: AD
GSM5368095	GSE176509	Human Skin	tissue: Skin,donor: APC87,condition: AD
GSM5368096	GSE176509	Human Skin	tissue: Skin,donor: APC87,condition: AD
GSM5368097	GSE176509	Human Skin	tissue: Skin,donor: APC87,condition: AD
GSM5368098	GSE176509	Human Skin	tissue: Skin,donor: APC87,condition: AD
GSM5368099	GSE176509	Human Skin	tissue: Skin,donor: APC87,condition: AD
GSM5368100	GSE176509	Human Skin	tissue: Skin,donor: APC87,condition: AD
GSM5368101	GSE176509	Human Skin	tissue: Skin,donor: APC87,condition: AD
GSM5368102	GSE176509	Human Skin	tissue: Skin,donor: APC87,condition: AD
GSM5368103	GSE176509	Human Skin	tissue: Skin,donor: APC87,condition: AD
GSM5368104	GSE176509	Human Skin	tissue: Skin,donor: APC87,condition: AD
GSM5368105	GSE176509	Human Skin	tissue: Skin,donor: APC87,condition: AD
GSM5368106	GSE176509	Human Skin	tissue: Skin,donor: APC87,condition: AD
GSM5368107	GSE176509	Human Skin	tissue: Skin,donor: APC87,condition: AD
GSM5368108	GSE176509	Human Skin	tissue: Skin,donor: APC87,condition: AD
GSM5368109	GSE176509	Human Skin	tissue: Skin,donor: APC87,condition: AD
GSM5368110	GSE176509	Human Skin	tissue: Skin,donor: APC87,condition: AD
GSM5368111	GSE176509	Human Skin	tissue: Skin,donor: APC87,condition: AD
GSM5368112	GSE176509	Human Skin	tissue: Skin,donor: APC87,condition: AD
GSM5368113	GSE176509	Human Skin	tissue: Skin,donor: APC87,condition: AD
GSM5368114	GSE176509	Human Skin	tissue: Skin,donor: APC87,condition: AD
GSM5368115	GSE176509	Human Skin	tissue: Skin,donor: APC87,condition: AD
GSM5368116	GSE176509	Human Skin	tissue: Skin,donor: APC87,condition: AD
GSM5368117	GSE176509	Human Skin	tissue: Skin,donor: APC87,condition: AD
GSM5368118	GSE176509	Human Skin	tissue: Skin,donor: APC87,condition: AD
GSM5368119	GSE176509	Human Skin	tissue: Skin,donor: APC87,condition: AD
GSM5368120	GSE176509	Human Skin	tissue: Skin,donor: APC87,condition: AD
GSM5368121	GSE176509	Human Skin	tissue: Skin,donor: APC87,condition: AD
GSM5368122	GSE176509	Human Skin	tissue: Skin,donor: APC87,condition: AD
GSM5368123	GSE176509	Human Skin	tissue: Skin,donor: APC87,condition: AD
GSM5368124	GSE176509	Human Skin	tissue: Skin,donor: APC87,condition: AD
GSM5368125	GSE176509	Human Skin	tissue: Skin,donor: APC87,condition: AD
GSM5368126	GSE176509	Human Skin	tissue: Skin,donor: APC87,condition: AD
GSM5368127	GSE176509	Human Skin	tissue: Skin,donor: APC87,condition: AD
GSM5368128	GSE176509	Human Skin	tissue: Skin,donor: APC87,condition: AD
GSM5368129	GSE176509	Human Skin	tissue: Skin,donor: APC87,condition: AD
GSM5368130	GSE176509	Human Skin	tissue: Skin,donor: APC87,condition: AD
GSM5368131	GSE176509	Human Skin	tissue: Skin,donor: APC87,condition: AD
GSM5368132	GSE176509	Human Skin	tissue: Skin,donor: APC87,condition: AD
GSM5368133	GSE176509	Human Skin	tissue: Skin,donor: APC87,condition: AD
GSM5368134	GSE176509	Human Skin	tissue: Skin,donor: APC87,condition: AD
GSM5368135	GSE176509	Human Skin	tissue: Skin,donor: APC87,condition: AD
GSM5368136	GSE176509	Human Skin	tissue: Skin,donor: APC87,condition: AD
GSM5368137	GSE176509	Human Skin	tissue: Skin,donor: APC87,condition: AD
GSM5368138	GSE176509	Human Skin	tissue: Skin,donor: APC87,condition: AD
GSM5368139	GSE176509	Human Skin	tissue: Skin,donor: APC87,condition: AD
GSM5368140	GSE176509	Human Skin	tissue: Skin,donor: APC87,condition: AD
GSM5368141	GSE176509	Human Skin	tissue: Skin,donor: APC87,condition: AD
GSM5368142	GSE176509	Human Skin	tissue: Skin,donor: APC87,condition: AD
GSM5368143	GSE176509	Human Skin	tissue: Skin,donor: APC87,condition: AD
GSM5368144	GSE176509	Human Skin	tissue: Skin,donor: APC87,condition: AD
GSM5368145	GSE176509	Human Skin	tissue: Skin,donor: APC87,condition: AD
GSM5368146	GSE176509	Human Skin	tissue: Skin,donor: APC87,condition: AD
GSM5368147	GSE176509	Human Skin	tissue: Skin,donor: APC87,condition: AD
GSM5368148	GSE176509	Human Skin	tissue: Skin,donor: APC87,condition: AD
GSM5368149	GSE176509	Human Skin	tissue: Skin,donor: APC87,condition: AD
GSM5368150	GSE176509	Human Skin	tissue: Skin,donor: APC87,condition: AD
GSM5368151	GSE176509	Human Skin	tissue: Skin,donor: APC87,condition: AD
GSM5368152	GSE176509	Human Skin	tissue: Skin,donor: APC87,condition: AD
GSM5368153	GSE176509	Human Skin	tissue: Skin,donor: APC87,condition: AD
GSM5368154	GSE176509	Human Skin	tissue: Skin,donor: APC87,condition: AD
GSM5368155	GSE176509	Human Skin	tissue: Skin,donor: APC87,condition: AD
GSM5368156	GSE176509	Human Skin	tissue: Skin,donor: APC87,condition: AD
GSM5368157	GSE176509	Human Skin	tissue: Skin,donor: APC87,condition: AD
GSM5368158	GSE176509	Human Skin	tissue: Skin,donor: APC87,condition: AD
GSM5368159	GSE176509	Human Skin	tissue: Skin,donor: APC87,condition: AD
GSM5368160	GSE176509	Human Skin	tissue: Skin,donor: APC87,condition: AD
GSM5368161	GSE176509	Human Skin	tissue: Skin,donor: APC87,condition: AD
GSM5368162	GSE176509	Human Skin	tissue: Skin,donor: APC87,condition: AD
GSM5368163	GSE176509	Human Skin	tissue: Skin,donor: APC87,condition: AD
GSM5368164	GSE176509	Human Skin	tissue: Skin,donor: APC87,condition: AD
GSM5368165	GSE176509	Human Skin	tissue: Skin,donor: APC87,condition: AD
GSM5368166	GSE176509	Human Skin	tissue: Skin,donor: APC87,condition: AD
GSM5368167	GSE176509	Human Skin	tissue: Skin,donor: APC87,condition: AD
GSM5368168	GSE176509	Human Skin	tissue: Skin,donor: APC87,condition: AD
GSM5368169	GSE176509	Human Skin	tissue: Skin,donor: APC87,condition: AD
GSM5368170	GSE176509	Human Skin	tissue: Skin,donor: APC87,condition: AD
GSM5368171	GSE176509	Human Skin	tissue: Skin,donor: APC87,condition: AD
GSM5368172	GSE176509	Human Skin	tissue: Skin,donor: APC87,condition: AD
GSM5368173	GSE176509	Human Skin	tissue: Skin,donor: APC87,condition: AD
GSM5368174	GSE176509	Human Skin	tissue: Skin,donor: APC87,condition: AD
GSM5368175	GSE176509	Human Skin	tissue: Skin,donor: APC87,condition: AD
GSM5368176	GSE176509	Human Skin	tissue: Skin,donor: APC87,condition: AD
GSM5368177	GSE176509	Human Skin	tissue: Skin,donor: APC87,condition: AD
GSM5368178	GSE176509	Human Skin	tissue: Skin,donor: APC87,condition: AD
GSM5368179	GSE176509	Human Skin	tissue: Skin,donor: APC87,condition: AD
GSM5368180	GSE176509	Human Skin	tissue: Skin,donor: APC87,condition: AD
GSM5368181	GSE176509	Human Skin	tissue: Skin,donor: APC87,condition: AD
GSM5368182	GSE176509	Human Skin	tissue: Skin,donor: APC87,condition: AD
GSM5368183	GSE176509	Human Skin	tissue: Skin,donor: APC87,condition: AD
GSM5368184	GSE176509	Human Skin	tissue: Skin,donor: APC87,condition: AD
GSM5368185	GSE176509	Human Skin	tissue: Skin,donor: APC87,condition: AD
GSM5368186	GSE176509	Human Skin	tissue: Skin,donor: APC87,condition: AD
GSM5368187	GSE176509	Human Skin	tissue: Skin,donor: APC87,condition: AD
GSM5368188	GSE176509	Human Skin	tissue: Skin,donor: APC87,condition: AD
GSM5368189	GSE176509	Human Skin	tissue: Skin,donor: APC87,condition: AD
GSM5368190	GSE176509	Human Skin	tissue: Skin,donor: APC87,condition: AD
GSM5368191	GSE176509	Human Skin	tissue: Skin,donor: APC87,condition: AD
GSM5368192	GSE176509	Human Skin	tissue: Skin,donor: APC87,condition: AD
GSM5368193	GSE176509	Human Skin	tissue: Skin,donor: APC87,condition: AD
GSM5368194	GSE176509	Human Skin	tissue: Skin,donor: APC87,condition: AD
GSM5368195	GSE176509	Human Skin	tissue: Skin,donor: APC87,condition: AD
GSM5368196	GSE176509	Human Skin	tissue: Skin,donor: APC87,condition: AD
GSM5368197	GSE176509	Human Skin	tissue: Skin,donor: APC87,condition: AD
GSM5368198	GSE176509	Human Skin	tissue: Skin,donor: APC87,condition: AD
GSM5368199	GSE176509	Human Skin	tissue: Skin,donor: APC87,condition: AD
GSM5368200	GSE176509	Human Skin	tissue: Skin,donor: APC87,condition: AD
GSM5368201	GSE176509	Human Skin	tissue: Skin,donor: APC87,condition: AD
GSM5368202	GSE176509	Human Skin	tissue: Skin,donor: APC87,condition: AD
GSM5368203	GSE176509	Human Skin	tissue: Skin,donor: APC87,condition: AD
GSM5368204	GSE176509	Human Skin	tissue: Skin,donor: APC87,condition: AD
GSM5368205	GSE176509	Human Skin	tissue: Skin,donor: APC87,condition: AD
GSM5368206	GSE176509	Human Skin	tissue: Skin,donor: APC87,condition: AD
GSM5368207	GSE176509	Human Skin	tissue: Skin,donor: APC87,condition: AD
GSM5368208	GSE176509	Human Skin	tissue: Skin,donor: APC87,condition: AD
GSM5368209	GSE176509	Human Skin	tissue: Skin,donor: APC87,condition: AD
GSM5368210	GSE176509	Human Skin	tissue: Skin,donor: APC87,condition: AD
GSM5368211	GSE176509	Human Skin	tissue: Skin,donor: APC87,condition: AD
GSM5368212	GSE176509	Human Skin	tissue: Skin,donor: APC87,condition: AD
GSM5368213	GSE176509	Human Skin	tissue: Skin,donor: APC87,condition: AD
GSM5368214	GSE176509	Human Skin	tissue: Skin,donor: APC87,condition: AD
GSM5368215	GSE176509	Human Skin	tissue: Skin,donor: APC87,condition: AD
GSM5368216	GSE176509	Human Skin	tissue: Skin,donor: APC87,condition: AD
GSM5368217	GSE176509	Human Skin	tissue: Skin,donor: APC87,condition: AD
GSM5368218	GSE176509	Human Skin	tissue: Skin,donor: APC87,condition: AD
GSM5368219	GSE176509	Human Skin	tissue: Skin,donor: APC87,condition: AD
GSM5368220	GSE176509	Human Skin	tissue: Skin,donor: APC87,condition: AD
GSM5368221	GSE176509	Human Skin	tissue: Skin,donor: APC87,condition: AD
GSM5368222	GSE176509	Human Skin	tissue: Skin,donor: APC87,condition: AD
GSM5368223	GSE176509	Human Skin	tissue: Skin,donor: APC87,condition: AD
GSM5368224	GSE176509	Human Skin	tissue: Skin,donor: APC87,condition: AD
GSM5368225	GSE176509	Human Skin	tissue: Skin,donor: APC87,condition: AD
GSM5368226	GSE176509	Human Skin	tissue: Skin,donor: APC87,condition: AD
GSM5368227	GSE176509	Human Skin	tissue: Skin,donor: APC87,condition: AD
GSM5368228	GSE176509	Human Skin	tissue: Skin,donor: APC87,condition: AD
GSM5368229	GSE176509	Human Skin	tissue: Skin,donor: APC87,condition: AD
GSM5368230	GSE176509	Human Skin	tissue: Skin,donor: APC87,condition: AD
GSM5368231	GSE176509	Human Skin	tissue: Skin,donor: APC87,condition: AD
GSM5368232	GSE176509	Human Skin	tissue: Skin,donor: APC87,condition: AD
GSM5368233	GSE176509	Human Skin	tissue: Skin,donor: APC87,condition: AD
GSM5368234	GSE176509	Human Skin	tissue: Skin,donor: APC87,condition: AD
GSM5368235	GSE176509	Human Skin	tissue: Skin,donor: APC87,condition: AD
GSM5368236	GSE176509	Human Skin	tissue: Skin,donor: APC87,condition: AD
GSM5368237	GSE176509	Human Skin	tissue: Skin,donor: APC87,condition: AD
GSM5368238	GSE176509	Human Skin	tissue: Skin,donor: APC87,condition: AD
GSM5368239	GSE176509	Human Skin	tissue: Skin,donor: APC87,condition: AD
GSM5368240	GSE176509	Human Skin	tissue: Skin,donor: APC87,condition: AD
GSM5368241	GSE176509	Human Skin	tissue: Skin,donor: APC87,condition: AD
GSM5368242	GSE176509	Human Skin	tissue: Skin,donor: APC87,condition: AD
GSM5368243	GSE176509	Human Skin	tissue: Skin,donor: APC87,condition: AD
GSM5368244	GSE176509	Human Skin	tissue: Skin,donor: APC87,condition: AD
GSM5368245	GSE176509	Human Skin	tissue: Skin,donor: APC87,condition: AD
GSM5368246	GSE176509	Human Skin	tissue: Skin,donor: APC87,condition: AD
GSM5368247	GSE176509	Human Skin	tissue: Skin,donor: APC87,condition: AD
GSM5368248	GSE176509	Human Skin	tissue: Skin,donor: APC87,condition: AD
GSM5368249	GSE176509	Human Skin	tissue: Skin,donor: APC87,condition: AD
GSM5368250	GSE176509	Human Skin	tissue: Skin,donor: APC87,condition: AD
GSM5368251	GSE176509	Human Skin	tissue: Skin,donor: APC87,condition: AD
GSM5368252	GSE176509	Human Skin	tissue: Skin,donor: APC87,condition: AD
GSM5368253	GSE176509	Human Skin	tissue: Skin,donor: APC87,condition: AD
GSM5368254	GSE176509	Human Skin	tissue: Skin,donor: APC87,condition: AD
GSM5368255	GSE176509	Human Skin	tissue: Skin,donor: APC87,condition: AD
GSM5368256	GSE176509	Human Skin	tissue: Skin,donor: APC87,condition: AD
GSM5368257	GSE176509	Human Skin	tissue: Skin,donor: APC87,condition: AD
GSM5368258	GSE176509	Human Skin	tissue: Skin,donor: APC87,condition: AD
GSM5368259	GSE176509	Human Skin	tissue: Skin,donor: APC87,condition: AD
GSM5368260	GSE176509	Human Skin	tissue: Skin,donor: APC87,condition: AD
GSM5368261	GSE176509	Human Skin	tissue: Skin,donor: APC87,condition: AD
GSM5368262	GSE176509	Human Skin	tissue: Skin,donor: APC87,condition: AD
GSM5368263	GSE176509	Human Skin	tissue: Skin,donor: APC87,condition: AD
GSM5368264	GSE176509	Human Skin	tissue: Skin,donor: APC87,condition: AD
GSM5368265	GSE176509	Human Skin	tissue: Skin,donor: APC87,condition: AD
GSM5368266	GSE176509	Human Skin	tissue: Skin,donor: APC87,condition: AD
GSM5368267	GSE176509	Human Skin	tissue: Skin,donor: APC87,condition: AD
GSM5368268	GSE176509	Human Skin	tissue: Skin,donor: APC87,condition: AD
GSM5368269	GSE176509	Human Skin	tissue: Skin,donor: APC87,condition: AD
GSM5368270	GSE176509	Human Skin	tissue: Skin,donor: APC87,condition: AD
GSM5368271	GSE176509	Human Skin	tissue: Skin,donor: APC87,condition: AD
GSM5368272	GSE176509	Human Skin	tissue: Skin,donor: APC87,condition: AD
GSM5368273	GSE176509	Human Skin	tissue: Skin,donor: APC87,condition: AD
GSM5368274	GSE176509	Human Skin	tissue: Skin,donor: APC87,condition: AD
GSM5368275	GSE176509	Human Skin	tissue: Skin,donor: APC87,condition: AD
GSM5368276	GSE176509	Human Skin	tissue: Skin,donor: APC87,condition: AD
GSM5368277	GSE176509	Human Skin	tissue: Skin,donor: APC87,condition: AD
GSM5368278	GSE176509	Human Skin	tissue: Skin,donor: APC87,condition: AD
GSM5368279	GSE176509	Human Skin	tissue: Skin,donor: APC87,condition: AD
GSM5368280	GSE176509	Human Skin	tissue: Skin,donor: APC87,condition: AD
GSM5368281	GSE176509	Human Skin	tissue: Skin,donor: APC87,condition: AD
GSM5368282	GSE176509	Human Skin	tissue: Skin,donor: APC87,condition: AD
GSM5368283	GSE176509	Human Skin	tissue: Skin,donor: APC87,condition: AD
GSM5368284	GSE176509	Human Skin	tissue: Skin,donor: APC87,condition: AD
GSM5368285	GSE176509	Human Skin	tissue: Skin,donor: APC87,condition: AD
GSM5368286	GSE176509	Human Skin	tissue: Skin,donor: APC87,condition: AD
GSM5368287	GSE176509	Human Skin	tissue: Skin,donor: APC87,condition: AD
GSM5368288	GSE176509	Human Skin	tissue: Skin,donor: APC87,condition: AD
GSM5368289	GSE176509	Human Skin	tissue: Skin,donor: APC87,condition: AD
GSM5368290	GSE176509	Human Skin	tissue: Skin,donor: APC87,condition: AD
GSM5368291	GSE176509	Human Skin	tissue: Skin,donor: APC87,condition: AD
GSM5368292	GSE176509	Human Skin	tissue: Skin,donor: APC87,condition: AD
GSM5368293	GSE176509	Human Skin	tissue: Skin,donor: APC87,condition: AD
GSM5368294	GSE176509	Human Skin	tissue: Skin,donor: APC87,condition: AD
GSM5368295	GSE176509	Human Skin	tissue: Skin,donor: APC87,condition: AD
GSM5368296	GSE176509	Human Skin	tissue: Skin,donor: APC87,condition: AD
GSM5368297	GSE176509	Human Skin	tissue: Skin,donor: APC87,condition: AD
GSM5368298	GSE176509	Human Skin	tissue: Skin,donor: APC87,condition: AD
GSM5368299	GSE176509	Human Skin	tissue: Skin,donor: APC87,condition: AD
GSM5368300	GSE176509	Human Skin	tissue: Skin,donor: APC87,condition: AD
GSM5368301	GSE176509	Human Skin	tissue: Skin,donor: APC87,condition: AD
GSM5368302	GSE176509	Human Skin	tissue: Skin,donor: APC87,condition: AD
GSM5368303	GSE176509	Human Skin	tissue: Skin,donor: APC87,condition: AD
GSM5368304	GSE176509	Human Skin	tissue: Skin,donor: APC87,condition: AD
GSM5368305	GSE176509	Human Skin	tissue: Skin,donor: APC87,condition: AD
GSM5368306	GSE176509	Human Skin	tissue: Skin,donor: APC87,condition: AD
GSM5368307	GSE176509	Human Skin	tissue: Skin,donor: APC87,condition: AD
GSM5368308	GSE176509	Human Skin	tissue: Skin,donor: APC87,condition: AD
GSM5368309	GSE176509	Human Skin	tissue: Skin,donor: APC87,condition: AD
GSM5368310	GSE176509	Human Skin	tissue: Skin,donor: APC87,condition: AD
GSM5368311	GSE176509	Human Skin	tissue: Skin,donor: APC87,condition: AD
GSM5368312	GSE176509	Human Skin	tissue: Skin,donor: APC87,condition: AD
GSM5368313	GSE176509	Human Skin	tissue: Skin,donor: APC87,condition: AD
GSM5368314	GSE176509	Human Skin	tissue: Skin,donor: APC87,condition: AD
GSM5368315	GSE176509	Human Skin	tissue: Skin,donor: APC87,condition: AD
GSM5368316	GSE176509	Human Skin	tissue: Skin,donor: APC87,condition: AD
GSM5368317	GSE176509	Human Skin	tissue: Skin,donor: APC87,condition: AD
GSM5368318	GSE176509	Human Skin	tissue: Skin,donor: APC87,condition: AD
GSM5368319	GSE176509	Human Skin	tissue: Skin,donor: APC87,condition: AD
GSM5368320	GSE176509	Human Skin	tissue: Skin,donor: APC87,condition: AD
GSM5368321	GSE176509	Human Skin	tissue: Skin,donor: APC87,condition: AD
GSM5368322	GSE176509	Human Skin	tissue: Skin,donor: APC87,condition: AD
GSM5368323	GSE176509	Human Skin	tissue: Skin,donor: APC87,condition: AD
GSM5368324	GSE176509	Human Skin	tissue: Skin,donor: APC87,condition: AD
GSM5368325	GSE176509	Human Skin	tissue: Skin,donor: APC87,condition: AD
GSM5368326	GSE176509	Human Skin	tissue: Skin,donor: APC87,condition: AD
GSM5368327	GSE176509	Human Skin	tissue: Skin,donor: APC87,condition: AD
GSM5368328	GSE176509	Human Skin	tissue: Skin,donor: APC87,condition: AD
GSM5368329	GSE176509	Human Skin	tissue: Skin,donor: APC87,condition: AD
GSM5368330	GSE176509	Human Skin	tissue: Skin,donor: APC87,condition: AD
GSM5368331	GSE176509	Human Skin	tissue: Skin,donor: APC87,condition: AD
GSM5368332	GSE176509	Human Skin	tissue: Skin,donor: APC87,condition: AD
GSM5368333	GSE176509	Human Skin	tissue: Skin,donor: APC87,condition: AD
GSM5368334	GSE176509	Human Skin	tissue: Skin,donor: APC87,condition: AD
GSM5368335	GSE176509	Human Skin	tissue: Skin,donor: APC87,condition: AD
GSM5368336	GSE176509	Human Skin	tissue: Skin,donor: APC87,condition: AD
GSM5368337	GSE176509	Human Skin	tissue: Skin,donor: APC87,condition: AD
GSM5368338	GSE176509	Human Skin	tissue: Skin,donor: APC87,condition: AD
GSM5368339	GSE176509	Human Skin	tissue: Skin,donor: APC87,condition: AD
GSM5368340	GSE176509	Human Skin	tissue: Skin,donor: APC87,condition: AD
GSM5368341	GSE176509	Human Skin	tissue: Skin,donor: APC87,condition: AD
GSM5368342	GSE176509	Human Skin	tissue: Skin,donor: APC87,condition: AD
GSM5368343	GSE176509	Human Skin	tissue: Skin,donor: APC87,condition: AD
GSM5368344	GSE176509	Human Skin	tissue: Skin,donor: APC87,condition: AD
GSM5368345	GSE176509	Human Skin	tissue: Skin,donor: APC87,condition: AD
GSM5368346	GSE176509	Human Skin	tissue: Skin,donor: APC87,condition: AD
GSM5368347	GSE176509	Human Skin	tissue: Skin,donor: APC87,condition: AD
GSM5368348	GSE176509	Human Skin	tissue: Skin,donor: APC87,condition: AD
GSM5368349	GSE176509	Human Skin	tissue: Skin,donor: APC87,condition: AD
GSM5368350	GSE176509	Human Skin	tissue: Skin,donor: APC87,condition: AD
GSM5368351	GSE176509	Human Skin	tissue: Skin,donor: APC87,condition: AD
GSM5368352	GSE176509	Human Skin	tissue: Skin,donor: APC87,condition: AD
GSM5368353	GSE176509	Human Skin	tissue: Skin,donor: APC87,condition: AD
GSM5368354	GSE176509	Human Skin	tissue: Skin,donor: APC87,condition: AD
GSM5368355	GSE176509	Human Skin	tissue: Skin,donor: APC87,condition: AD
GSM5368356	GSE176509	Human Skin	tissue: Skin,donor: APC87,condition: AD
GSM5368357	GSE176509	Human Skin	tissue: Skin,donor: APC87,condition: AD
GSM5368358	GSE176509	Human Skin	tissue: Skin,donor: APC87,condition: AD
GSM5368359	GSE176509	Human Skin	tissue: Skin,donor: APC87,condition: AD
GSM5368360	GSE176509	Human Skin	tissue: Skin,donor: APC87,condition: AD
GSM5368361	GSE176509	Human Skin	tissue: Skin,donor: APC87,condition: AD
GSM5368362	GSE176509	Human Skin	tissue: Skin,donor: APC87,condition: AD
GSM5368363	GSE176509	Human Skin	tissue: Skin,donor: APC87,condition: AD
GSM5368364	GSE176509	Human Skin	tissue: Skin,donor: APC87,condition: AD
GSM5368365	GSE176509	Human Skin	tissue: Skin,donor: APC87,condition: AD
GSM5368366	GSE176509	Human Skin	tissue: Skin,donor: APC87,condition: AD
GSM5368367	GSE176509	Human Skin	tissue: Skin,donor: APC87,condition: AD
GSM5368368	GSE176509	Human Skin	tissue: Skin,donor: APC87,condition: AD
GSM5368369	GSE176509	Human Skin	tissue: Skin,donor: APC87,condition: AD
GSM5368370	GSE176509	Human Skin	tissue: Skin,donor: APC87,condition: AD
GSM5368371	GSE176509	Human Skin	tissue: Skin,donor: APC87,condition: AD
GSM5368372	GSE176509	Human Skin	tissue: Skin,donor: APC87,condition: AD
GSM5368373	GSE176509	Human Skin	tissue: Skin,donor: APC87,condition: AD
GSM5368374	GSE176509	Human Skin	tissue: Skin,donor: APC87,condition: AD
GSM5368375	GSE176509	Human Skin	tissue: Skin,donor: APC87,condition: AD
GSM5368376	GSE176509	Human Skin	tissue: Skin,donor: APC87,condition: AD
GSM5368377	GSE176509	Human Skin	tissue: Skin,donor: APC87,condition: AD
GSM5368378	GSE176509	Human Skin	tissue: Skin,donor: APC87,condition: AD
GSM5368379	GSE176509	Human Skin	tissue: Skin,donor: APC87,condition: AD
GSM5368380	GSE176509	Human Skin	tissue: Skin,donor: APC87,condition: AD
GSM5368381	GSE176509	Human Skin	tissue: Skin,donor: APC87,condition: AD
GSM5368382	GSE176509	Human Skin	tissue: Skin,donor: APC87,condition: AD
GSM5368383	GSE176509	Human Skin	tissue: Skin,donor: APC87,condition: AD
GSM5368384	GSE176509	Human Skin	tissue: Skin,donor: APC87,condition: AD
GSM5368385	GSE176509	Human Skin	tissue: Skin,donor: APC87,condition: AD
GSM5368386	GSE176509	Human Skin	tissue: Skin,donor: APC87,condition: AD
GSM5368387	GSE176509	Human Skin	tissue: Skin,donor: APC87,condition: AD
GSM5368388	GSE176509	Human Skin	tissue: Skin,donor: APC87,condition: AD
GSM5368389	GSE176509	Human Skin	tissue: Skin,donor: APC87,condition: AD
GSM5368390	GSE176509	Human Skin	tissue: Skin,donor: APC87,condition: AD
GSM5368391	GSE176509	Human Skin	tissue: Skin,donor: APC87,condition: AD
GSM5368392	GSE176509	Human Skin	tissue: Skin,donor: APC87,condition: AD
GSM5368393	GSE176509	Human Skin	tissue: Skin,donor: APC87,condition: AD
GSM5368394	GSE176509	Human Skin	tissue: Skin,donor: APC87,condition: AD
GSM5368395	GSE176509	Human Skin	tissue: Skin,donor: APC87,condition: AD
GSM5368396	GSE176509	Human Skin	tissue: Skin,donor: APC87,condition: AD
GSM5368397	GSE176509	Human Skin	tissue: Skin,donor: APC87,condition: AD
GSM5368398	GSE176509	Human Skin	tissue: Skin,donor: APC87,condition: AD
GSM5368399	GSE176509	Human Skin	tissue: Skin,donor: APC87,condition: AD
GSM5368400	GSE176509	Human Skin	tissue: Skin,donor: APC87,condition: AD
GSM5368401	GSE176509	Human Skin	tissue: Skin,donor: APC87,condition: AD
GSM5368402	GSE176509	Human Skin	tissue: Skin,donor: APC87,condition: AD
GSM5368403	GSE176509	Human Skin	tissue: Skin,donor: APC87,condition: AD
GSM5368404	GSE176509	Human Skin	tissue: Skin,donor: APC87,condition: AD
GSM5368405	GSE176509	Human Skin	tissue: Skin,donor: APC87,condition: AD
GSM5368406	GSE176509	Human Skin	tissue: Skin,donor: APC87,condition: AD
GSM5368407	GSE176509	Human Skin	tissue: Skin,donor: APC87,condition: AD
GSM5368408	GSE176509	Human Skin	tissue: Skin,donor: APC87,condition: AD
GSM5368409	GSE176509	Human Skin	tissue: Skin,donor: APC87,condition: AD
GSM5368410	GSE176509	Human Skin	tissue: Skin,donor: APC87,condition: AD
GSM5368411	GSE176509	Human Skin	tissue: Skin,donor: APC87,condition: AD
GSM5368412	GSE176509	Human Skin	tissue: Skin,donor: APC87,condition: AD
GSM5368413	GSE176509	Human Skin	tissue: Skin,donor: APC87,condition: AD
GSM5368461	GSE176513	Retinal pigment epithelial cell	cell type: hESC-derived,treatment: media only 8h,passage: 3,culture age: 1 to 3 months
GSM5368462	GSE176513	Retinal pigment epithelial cell	cell type: hESC-derived,treatment: media only 8h,passage: 3,culture age: 1 to 3 months
GSM5368463	GSE176513	Retinal pigment epithelial cell	cell type: hESC-derived,treatment: media only 8h,passage: 3,culture age: 1 to 3 months
GSM5368464	GSE176513	Retinal pigment epithelial cell	cell type: hESC-derived,treatment: media only 24h,passage: 3,culture age: 1 to 3 months
GSM5368465	GSE176513	Retinal pigment epithelial cell	cell type: hESC-derived,treatment: media only 24h,passage: 3,culture age: 1 to 3 months
GSM5368466	GSE176513	Retinal pigment epithelial cell	cell type: hESC-derived,treatment: media only 24h,passage: 3,culture age: 1 to 3 months
GSM5368467	GSE176513	Retinal pigment epithelial cell	cell type: hESC-derived,treatment: polymer alone 8h,passage: 3,culture age: 1 to 3 months
GSM5368468	GSE176513	Retinal pigment epithelial cell	cell type: hESC-derived,treatment: polymer alone 8h,passage: 3,culture age: 1 to 3 months
GSM5368469	GSE176513	Retinal pigment epithelial cell	cell type: hESC-derived,treatment: polymer alone 8h,passage: 3,culture age: 1 to 3 months
GSM5368470	GSE176513	Retinal pigment epithelial cell	cell type: hESC-derived,treatment: polymer alone 24h,passage: 3,culture age: 1 to 3 months
GSM5368471	GSE176513	Retinal pigment epithelial cell	cell type: hESC-derived,treatment: polymer alone 24h,passage: 3,culture age: 1 to 3 months
GSM5368472	GSE176513	Retinal pigment epithelial cell	cell type: hESC-derived,treatment: polymer alone 24h,passage: 3,culture age: 1 to 3 months
GSM5368473	GSE176513	Retinal pigment epithelial cell	cell type: hESC-derived,treatment: TNT alone 8h,passage: 3,culture age: 1 to 3 months
GSM5368474	GSE176513	Retinal pigment epithelial cell	cell type: hESC-derived,treatment: TNT alone 8h,passage: 3,culture age: 1 to 3 months
GSM5368475	GSE176513	Retinal pigment epithelial cell	cell type: hESC-derived,treatment: TNT alone 8h,passage: 3,culture age: 1 to 3 months
GSM5368476	GSE176513	Retinal pigment epithelial cell	cell type: hESC-derived,treatment: TNT alone 24h,passage: 3,culture age: 1 to 3 months
GSM5368477	GSE176513	Retinal pigment epithelial cell	cell type: hESC-derived,treatment: TNT alone 24h,passage: 3,culture age: 1 to 3 months
GSM5368478	GSE176513	Retinal pigment epithelial cell	cell type: hESC-derived,treatment: TNT alone 24h,passage: 3,culture age: 1 to 3 months
GSM5368479	GSE176513	Retinal pigment epithelial cell	cell type: hESC-derived,treatment: TNT + Polymen 8h,passage: 3,culture age: 1 to 3 months
GSM5368480	GSE176513	Retinal pigment epithelial cell	cell type: hESC-derived,treatment: TNT + Polymen 8h,passage: 3,culture age: 1 to 3 months
GSM5368481	GSE176513	Retinal pigment epithelial cell	cell type: hESC-derived,treatment: TNT + Polymen 8h,passage: 3,culture age: 1 to 3 months
GSM5368482	GSE176513	Retinal pigment epithelial cell	cell type: hESC-derived,treatment: TNT + Polymen 24h,passage: 3,culture age: 1 to 3 months
GSM5368483	GSE176513	Retinal pigment epithelial cell	cell type: hESC-derived,treatment: TNT + Polymen 24h,passage: 3,culture age: 1 to 3 months
GSM5368484	GSE176513	Retinal pigment epithelial cell	cell type: hESC-derived,treatment: TNT + Polymen 24h,passage: 3,culture age: 1 to 3 months
GSM5368525	GSE176517	HEK293T	cell line: HEK293T,treatment: si CTRL
GSM5368526	GSE176517	HEK293T	cell line: HEK293T,treatment: si CTRL
GSM5368527	GSE176517	HEK293T	cell line: HEK293T,treatment: si CTRL
GSM5368528	GSE176517	HEK293T	cell line: HEK293T,treatment: si C9orf78
GSM5368529	GSE176517	HEK293T	cell line: HEK293T,treatment: si C9orf78
GSM5368530	GSE176517	HEK293T	cell line: HEK293T,treatment: si C9orf78
GSM5368555	GSE176520	Rhabdomyosarcoma cells	treatment: Dimethyl sulfoxide (DMSO) 0.1%,cell line: Rh28
GSM5368556	GSE176520	Rhabdomyosarcoma cells	treatment: Dimethyl sulfoxide (DMSO) 0.1%,cell line: Rh28
GSM5368557	GSE176520	Rhabdomyosarcoma cells	treatment: Dimethyl sulfoxide (DMSO) 0.1%,cell line: Rh28
GSM5368558	GSE176520	Rhabdomyosarcoma cells	treatment: PTC-028 24 hr 117 nM,cell line: Rh28
GSM5368559	GSE176520	Rhabdomyosarcoma cells	treatment: PTC-028 24 hr 117 nM,cell line: Rh28
GSM5368560	GSE176520	Rhabdomyosarcoma cells	treatment: PTC-028 24 hr 117 nM,cell line: Rh28
GSM5368561	GSE176520	Rhabdomyosarcoma cells	treatment: PTC-028 48 hr 117 nM,cell line: Rh28
GSM5368562	GSE176520	Rhabdomyosarcoma cells	treatment: PTC-028 48 hr 117 nM,cell line: Rh28
GSM5368563	GSE176520	Rhabdomyosarcoma cells	treatment: PTC-028 48 hr 117 nM,cell line: Rh28
GSM5368564	GSE176520	Rhabdomyosarcoma cells	treatment: Dimethyl sulfoxide (DMSO) 0.1%,cell line: Rh30
GSM5368565	GSE176520	Rhabdomyosarcoma cells	treatment: Dimethyl sulfoxide (DMSO) 0.1%,cell line: Rh30
GSM5368566	GSE176520	Rhabdomyosarcoma cells	treatment: Dimethyl sulfoxide (DMSO) 0.1%,cell line: Rh30
GSM5368567	GSE176520	Rhabdomyosarcoma cells	treatment: PTC-028 24 hr 40 nM,cell line: Rh30
GSM5368568	GSE176520	Rhabdomyosarcoma cells	treatment: PTC-028 24 hr 40 nM,cell line: Rh30
GSM5368569	GSE176520	Rhabdomyosarcoma cells	treatment: PTC-028 24 hr 40 nM,cell line: Rh30
GSM5368570	GSE176520	Rhabdomyosarcoma cells	treatment: PTC-028 48 hr 40 nM,cell line: Rh30
GSM5368571	GSE176520	Rhabdomyosarcoma cells	treatment: PTC-028 48 hr 40 nM,cell line: Rh30
GSM5368572	GSE176520	Rhabdomyosarcoma cells	treatment: PTC-028 48 hr 40 nM,cell line: Rh30
GSM5368582	GSE176522_GSE176524	UNSW-4	cell type: hCD3- hCD45+ bone marrow cells,tissue: bone marrow,treatment: no treatment
GSM5368583	GSE176522_GSE176524	UNSW-9	cell type: hCD3- hCD45+ bone marrow cells,tissue: bone marrow,treatment: no treatment
GSM5368584	GSE176522_GSE176524	RBWH-7	cell type: hCD3- hCD45+ bone marrow cells,tissue: bone marrow,treatment: no treatment
GSM5368585	GSE176522_GSE176524	RBWH-6	cell type: hCD3- hCD45+ bone marrow cells,tissue: bone marrow,treatment: no treatment
GSM5368586	GSE176522_GSE176524	UNSW-5	cell type: hCD3- hCD45+ bone marrow cells,tissue: bone marrow,treatment: no treatment
GSM5368587	GSE176522_GSE176524	RBWH-36	cell type: hCD3- hCD45+ bone marrow cells,tissue: bone marrow,treatment: no treatment
GSM5368588	GSE176522_GSE176524	RBWH-42	cell type: hCD3- hCD45+ bone marrow cells,tissue: bone marrow,treatment: no treatment
GSM5368589	GSE176522_GSE176524	RBWH-43	cell type: hCD3- hCD45+ bone marrow cells,tissue: bone marrow,treatment: no treatment
GSM5368590	GSE176522_GSE176524	RBWH-44	cell type: hCD3- hCD45+ bone marrow cells,tissue: bone marrow,treatment: no treatment
GSM5368591	GSE176522_GSE176524	RBWH-46	cell type: hCD3- hCD45+ bone marrow cells,tissue: bone marrow,treatment: no treatment
GSM5368592	GSE176522_GSE176524	UNSW-17	cell type: hCD3- hCD45+ bone marrow cells,tissue: bone marrow,treatment: no treatment
GSM5368593	GSE176522_GSE176524	RBWH-16	cell type: hCD3- hCD45+ bone marrow cells,tissue: bone marrow,treatment: no treatment
GSM5368594	GSE176522_GSE176524	RBWH-23	cell type: hCD3- hCD45+ bone marrow cells,tissue: bone marrow,treatment: no treatment
GSM5368595	GSE176522_GSE176524	RBWH-38	cell type: hCD3- hCD45+ bone marrow cells,tissue: bone marrow,treatment: no treatment
GSM5368596	GSE176522_GSE176524	RBWH-45	cell type: hCD3- hCD45+ bone marrow cells,tissue: bone marrow,treatment: no treatment
GSM5368597	GSE176522_GSE176524	RBWH-48	cell type: hCD3- hCD45+ bone marrow cells,tissue: bone marrow,treatment: no treatment
GSM5368598	GSE176522_GSE176524	RBWH-52	cell type: hCD3- hCD45+ bone marrow cells,tissue: bone marrow,treatment: no treatment
GSM5368599	GSE176522_GSE176524	RBWH-56	cell type: hCD3- hCD45+ bone marrow cells,tissue: bone marrow,treatment: no treatment
GSM5368600	GSE176522_GSE176524	RBWH-58	cell type: hCD3- hCD45+ bone marrow cells,tissue: bone marrow,treatment: no treatment
GSM5368601	GSE176522_GSE176524	UNSW-18	cell type: hCD3- hCD45+ bone marrow cells,tissue: bone marrow,treatment: no treatment
GSM5368602	GSE176522_GSE176524	RBWH-37	cell type: hCD3- hCD45+ bone marrow cells,tissue: bone marrow,treatment: no treatment
GSM5368603	GSE176522_GSE176524	RBWH-40	cell type: hCD3- hCD45+ bone marrow cells,tissue: bone marrow,treatment: no treatment
GSM5368604	GSE176522_GSE176524	RBWH-47	cell type: hCD3- hCD45+ bone marrow cells,tissue: bone marrow,treatment: no treatment
GSM5368605	GSE176522_GSE176524	RBWH-55	cell type: hCD3- hCD45+ bone marrow cells,tissue: bone marrow,treatment: no treatment
GSM5368606	GSE176522_GSE176524	RBWH-64	cell type: hCD3- hCD45+ bone marrow cells,tissue: bone marrow,treatment: no treatment
GSM5368607	GSE176522_GSE176524	RBWH-65	cell type: hCD3- hCD45+ bone marrow cells,tissue: bone marrow,treatment: no treatment
GSM5368608	GSE176522_GSE176524	RBWH-68	cell type: hCD3- hCD45+ bone marrow cells,tissue: bone marrow,treatment: no treatment
GSM5368609	GSE176522_GSE176524	UNSW-16	cell type: hCD3- hCD45+ bone marrow cells,tissue: bone marrow,treatment: no treatment
GSM5368610	GSE176522_GSE176524	RBWH-41B	cell type: hCD3- hCD45+ bone marrow cells,tissue: bone marrow,treatment: no treatment
GSM5368611	GSE176522_GSE176524	RCH-11	cell type: hCD3- hCD45+ bone marrow cells,tissue: bone marrow,treatment: no treatment
GSM5368612	GSE176523_GSE176524	RBWH-56	cell type: hCD45+ cells from AML PDX,tissue: spleen,treatment: vehicle
GSM5368613	GSE176523_GSE176524	RBWH-44	cell type: hCD45+ cells from AML PDX,tissue: spleen,treatment: vehicle
GSM5368614	GSE176523_GSE176524	RBWH-47	cell type: hCD45+ cells from AML PDX,tissue: spleen,treatment: vehicle
GSM5368615	GSE176523_GSE176524	RBWH-46	cell type: hCD45+ cells from AML PDX,tissue: spleen,treatment: imetelstat
GSM5368616	GSE176523_GSE176524	RBWH-42	cell type: hCD45+ cells from AML PDX,tissue: spleen,treatment: vehicle
GSM5368617	GSE176523_GSE176524	RBWH-48	cell type: hCD45+ cells from AML PDX,tissue: spleen,treatment: vehicle
GSM5368618	GSE176523_GSE176524	RBWH-36	cell type: hCD45+ cells from AML PDX,tissue: spleen,treatment: vehicle
GSM5368619	GSE176523_GSE176524	RBWH-37	cell type: hCD45+ cells from AML PDX,tissue: spleen,treatment: vehicle
GSM5368620	GSE176523_GSE176524	RBWH-48	cell type: hCD45+ cells from AML PDX,tissue: spleen,treatment: imetelstat
GSM5368621	GSE176523_GSE176524	RBWH-42	cell type: hCD45+ cells from AML PDX,tissue: spleen,treatment: imetelstat
GSM5368622	GSE176523_GSE176524	RBWH-36	cell type: hCD45+ cells from AML PDX,tissue: spleen,treatment: imetelstat
GSM5368623	GSE176523_GSE176524	RBWH-37	cell type: hCD45+ cells from AML PDX,tissue: spleen,treatment: imetelstat
GSM5368624	GSE176523_GSE176524	RBWH-56	cell type: hCD45+ cells from AML PDX,tissue: spleen,treatment: imetelstat
GSM5368625	GSE176523_GSE176524	RBWH-44	cell type: hCD45+ cells from AML PDX,tissue: spleen,treatment: imetelstat
GSM5368626	GSE176523_GSE176524	RBWH-42	cell type: hCD45+ cells from AML PDX,tissue: spleen,treatment: imetelstat
GSM5368627	GSE176523_GSE176524	RBWH-44	cell type: hCD45+ cells from AML PDX,tissue: spleen,treatment: vehicle
GSM5368628	GSE176523_GSE176524	RBWH-56	cell type: hCD45+ cells from AML PDX,tissue: spleen,treatment: imetelstat
GSM5368629	GSE176523_GSE176524	RBWH-37	cell type: hCD45+ cells from AML PDX,tissue: spleen,treatment: vehicle
GSM5368630	GSE176523_GSE176524	RBWH-48	cell type: hCD45+ cells from AML PDX,tissue: spleen,treatment: imetelstat
GSM5368631	GSE176523_GSE176524	RBWH-47	cell type: hCD45+ cells from AML PDX,tissue: spleen,treatment: vehicle
GSM5368632	GSE176523_GSE176524	RBWH-56	cell type: hCD45+ cells from AML PDX,tissue: spleen,treatment: vehicle
GSM5368633	GSE176523_GSE176524	RBWH-36	cell type: hCD45+ cells from AML PDX,tissue: spleen,treatment: imetelstat
GSM5368634	GSE176523_GSE176524	RBWH-44	cell type: hCD45+ cells from AML PDX,tissue: spleen,treatment: imetelstat
GSM5368635	GSE176523_GSE176524	RBWH-46	cell type: hCD45+ cells from AML PDX,tissue: spleen,treatment: vehicle
GSM5368636	GSE176523_GSE176524	RBWH-46	cell type: hCD45+ cells from AML PDX,tissue: spleen,treatment: vehicle
GSM5368637	GSE176523_GSE176524	RBWH-47	cell type: hCD45+ cells from AML PDX,tissue: spleen,treatment: imetelstat
GSM5368638	GSE176523_GSE176524	RBWH-42	cell type: hCD45+ cells from AML PDX,tissue: spleen,treatment: vehicle
GSM5368639	GSE176523_GSE176524	RBWH-47	cell type: hCD45+ cells from AML PDX,tissue: spleen,treatment: imetelstat
GSM5368640	GSE176523_GSE176524	RBWH-48	cell type: hCD45+ cells from AML PDX,tissue: spleen,treatment: vehicle
GSM5368641	GSE176523_GSE176524	RBWH-36	cell type: hCD45+ cells from AML PDX,tissue: spleen,treatment: vehicle
GSM5368642	GSE176523_GSE176524	RBWH-46	cell type: hCD45+ cells from AML PDX,tissue: spleen,treatment: imetelstat
GSM5368643	GSE176523_GSE176524	RBWH-37	cell type: hCD45+ cells from AML PDX,tissue: spleen,treatment: imetelstat
GSM5368666	GSE176527	HEK293_DMSO	cell line: HEK293,cell type: human cell line,treatment: DMSO
GSM5368667	GSE176527	HEK293_DMSO	cell line: HEK293,cell type: human cell line,treatment: DMSO
GSM5368668	GSE176527	HEK293_DMSO	cell line: HEK293,cell type: human cell line,treatment: DMSO
GSM5368669	GSE176527	HEK293_DMSO	cell line: HEK293,cell type: human cell line,treatment: DMSO
GSM5368670	GSE176527	HEK293_25nM LMI070	cell line: HEK293,cell type: human cell line,treatment: 25nM LMI070
GSM5368671	GSE176527	HEK293_25nM LMI070	cell line: HEK293,cell type: human cell line,treatment: 25nM LMI070
GSM5368672	GSE176527	HEK293_25nM LMI070	cell line: HEK293,cell type: human cell line,treatment: 25nM LMI070
GSM5368673	GSE176527	HEK293_25nM LMI070	cell line: HEK293,cell type: human cell line,treatment: 25nM LMI070
GSM5368772	GSE176532	breast cancer	tissue: tumor,treatment: SC31-PDX + E2 treatment
GSM5368773	GSE176532	breast cancer	tissue: tumor,treatment: SC31-PDX - E2 treatment
GSM5368782	GSE176534_GSE176535	human breast cancer cell line MCF7	cell line: MCF7,cell type: endocrine-sensitive breast cancer,replicate number: Replicate 1
GSM5368783	GSE176534_GSE176535	human breast cancer cell line MCF7	cell line: MCF7,cell type: endocrine-sensitive breast cancer,replicate number: Replicate 2
GSM5368784	GSE176534_GSE176535	human breast cancer cell line MCF7	cell line: MCF7,cell type: endocrine-sensitive breast cancer,replicate number: Replicate 3
GSM5368785	GSE176534_GSE176535	human breast cancer cell line LY2	cell line: LY2,cell type: endocrine-resistant breast cancer,replicate number: Replicate 1
GSM5368786	GSE176534_GSE176535	human breast cancer cell line LY2	cell line: LY2,cell type: endocrine-resistant breast cancer,replicate number: Replicate 2
GSM5368787	GSE176534_GSE176535	human breast cancer cell line LY2	cell line: LY2,cell type: endocrine-resistant breast cancer,replicate number: Replicate 3
GSM5368788	GSE176534_GSE176535	human breast cancer cell line T347	cell line: T347,cell type: breast cancer brain metastatic tumour derived,replicate number: Replicate 1
GSM5368789	GSE176534_GSE176535	human breast cancer cell line T347	cell line: T347,cell type: breast cancer brain metastatic tumour derived,replicate number: Replicate 2
GSM5368790	GSE176534_GSE176535	human breast cancer cell line T347	cell line: T347,cell type: breast cancer brain metastatic tumour derived,replicate number: Replicate 3
GSM5368795	GSE176537_GSE176538	TRIM46 siControl	cell line: MCF-7,cell type: breast cancer cells,genotype/variation: TRIM46 siControl
GSM5368796	GSE176537_GSE176538	TRIM46 siControl	cell line: MCF-7,cell type: breast cancer cells,genotype/variation: TRIM46 siControl
GSM5368797	GSE176537_GSE176538	TRIM46 siTRIM46	cell line: MCF-7,cell type: breast cancer cells,genotype/variation: TRIM46 siTRIM46
GSM5368798	GSE176537_GSE176538	TRIM46 siTRIM46	cell line: MCF-7,cell type: breast cancer cells,genotype/variation: TRIM46 siTRIM46
GSM5368799	GSE176539	Cancer stem cells	cell type: Glioblastoma patient derived cancer stem cell,passage: 8-10,treatment: DMSO
GSM5368800	GSE176539	Cancer stem cells	cell type: Glioblastoma patient derived cancer stem cell,passage: 8-10,treatment: DMSO
GSM5368801	GSE176539	Cancer stem cells	cell type: Glioblastoma patient derived cancer stem cell,passage: 8-10,treatment: HLM006474
GSM5368802	GSE176539	Cancer stem cells	cell type: Glioblastoma patient derived cancer stem cell,passage: 8-10,treatment: HLM006474
GSM5368803	GSE176539	Cancer stem cells	cell type: Glioblastoma patient derived cancer stem cell,passage: 8-10,treatment: S3I-201
GSM5368804	GSE176539	Cancer stem cells	cell type: Glioblastoma patient derived cancer stem cell,passage: 8-10,treatment: S3I-201
GSM5368805	GSE176539	Cancer stem cells	cell type: Glioblastoma patient derived cancer stem cell,passage: 8-10,treatment: HLM006474 and S3I-201
GSM5368806	GSE176539	Cancer stem cells	cell type: Glioblastoma patient derived cancer stem cell,passage: 8-10,treatment: HLM006474 and S3I-201
GSM5368887	GSE176546_GSE176547	LP-1	tissue: cell strain,cell type: myeloma,cell line: myeloma
GSM5368888	GSE176546_GSE176547	LP-1	tissue: cell strain,cell type: myeloma,cell line: myeloma
GSM5368889	GSE176546_GSE176547	LP-1	tissue: cell strain,cell type: myeloma,cell line: myeloma
GSM5368890	GSE176546_GSE176547	LP-1	tissue: cell strain,cell type: myeloma,cell line: myeloma
GSM5368891	GSE176548	SMMC-7721_siNC	cell line: SMMC-7721,cell type: Hepatocellular carcinoma cell lines,treatment: transfected with si-NC
GSM5368892	GSE176548	SMMC-7721_si-circPTEN-MT	cell line: SMMC-7721,cell type: Hepatocellular carcinoma cell lines,treatment: transfected with si-circPTEN-MT
GSM5368906	GSE176549	Nasopharyngeal carcinoma cell line	disease state: Nasopharyngeal carcinoma cell line,cell line: S26,transfection: siNC
GSM5368907	GSE176549	Nasopharyngeal carcinoma cell line	disease state: Nasopharyngeal carcinoma cell line,cell line: S26,transfection: siRBM47
GSM5368908	GSE176549	Nasopharyngeal carcinoma cell line	disease state: Nasopharyngeal carcinoma cell line,cell line: 5-8F,transfection: siNC
GSM5368909	GSE176549	Nasopharyngeal carcinoma cell line	disease state: Nasopharyngeal carcinoma cell line,cell line: 5-8F,transfection: siRBM47
GSM5368910	GSE176549	Nasopharyngeal carcinoma cell line	disease state: Nasopharyngeal carcinoma cell line,cell line: 5-8F,transfection: sihnRNPM
GSM5368917	GSE176551	fibroblast	tissue: skin,cell type: skin fibroblast,treatment: negative control
GSM5368918	GSE176551	fibroblast	tissue: skin,cell type: skin fibroblast,treatment: CSMD1 knockdown by shRNA
GSM5368919	GSE176552	Duodenal organoids	population: Venus+,replicate: 1
GSM5368920	GSE176552	Duodenal organoids	population: Venus-,replicate: 1
GSM5368921	GSE176552	Duodenal organoids	population: Venus+,replicate: 2
GSM5368922	GSE176552	Duodenal organoids	population: Venus-,replicate: 2
GSM5368923	GSE176552	Duodenal organoids	population: Venus+,replicate: 3
GSM5368924	GSE176552	Duodenal organoids	population: Venus-,replicate: 3
GSM5368925	GSE176552	Duodenal organoids	population: Venus+,replicate: 4
GSM5368926	GSE176552	Duodenal organoids	population: Venus-,replicate: 4
GSM5368955	GSE176555_GSE176556	human umbilical vein endothelial cells	cell type: HUVEC
GSM5368956	GSE176555_GSE176556	human umbilical vein endothelial cells	cell type: HUVEC
GSM5368957	GSE176555_GSE176556	human umbilical vein endothelial cells	cell type: HUVEC
GSM5368958	GSE176555_GSE176556	human umbilical vein endothelial cells	cell type: HUVEC
GSM5368959	GSE176555_GSE176556	human umbilical vein endothelial cells	cell type: HUVEC
GSM5368960	GSE176555_GSE176556	human umbilical vein endothelial cells	cell type: HUVEC
GSM5368967	GSE176558	Cervix	culture method: ECM detached,cell line: HeLa
GSM5368968	GSE176558	Cervix	culture method: ECM detached,cell line: HeLa
GSM5368969	GSE176558	Cervix	culture method: ECM attached,cell line: HeLa
GSM5368970	GSE176558	Cervix	culture method: ECM attached,cell line: HeLa
GSM5368971	GSE155592_GSE176559	Human primary leukophereses sample	cell type: Human primary leukophereses sample,treatment: DMSO
GSM5368972	GSE155592_GSE176559	Human primary leukophereses sample	cell type: Human primary leukophereses sample,treatment: DMSO
GSM5368973	GSE155592_GSE176559	Human primary leukophereses sample	cell type: Human primary leukophereses sample,treatment: DMSO
GSM5368974	GSE155592_GSE176559	Human primary leukophereses sample	cell type: Human primary leukophereses sample,treatment: DMSO
GSM5368975	GSE155592_GSE176559	Human primary leukophereses sample	cell type: Human primary leukophereses sample,treatment: DMSO
GSM5368976	GSE155592_GSE176559	Human primary leukophereses sample	cell type: Human primary leukophereses sample,treatment: DMSO
GSM5368977	GSE155592_GSE176559	Human primary leukophereses sample	cell type: Human primary leukophereses sample,treatment: DMSO
GSM5368978	GSE155592_GSE176559	Human primary leukophereses sample	cell type: Human primary leukophereses sample,treatment: DMSO
GSM5368979	GSE155592_GSE176559	Human primary leukophereses sample	cell type: Human primary leukophereses sample,treatment: DMSO
GSM5369059	GSE176562	PBMC	strain: Healthy donors,antibody: macrophage
GSM5369060	GSE176562	PBMC	strain: Healthy donors,antibody: macrophage
GSM5369061	GSE176562	PBMC	strain: Healthy donors,antibody: macrophage
GSM5369062	GSE176562	PBMC	strain: Healthy donors,antibody: macrophage
GSM5369063	GSE176562	PBMC	strain: Healthy donors,antibody: macrophage
GSM5369064	GSE176562	PBMC	strain: Healthy donors,antibody: macrophage
GSM5369065	GSE176562	PBMC	strain: Healthy donors,antibody: macrophage
GSM5369066	GSE176562	PBMC	strain: Healthy donors,antibody: macrophage
GSM5369369	GSE152395	Intestine large rectum	tumor type: primary tumor,tumor stage: IV,tumor grade: 2
GSM5369370	GSE152395	Intestine large colon	tumor type: primary tumor,tumor stage: IV,tumor grade: 2
GSM5369371	GSE152395	Intestine large colon	tumor type: primary tumor,tumor stage: IV,tumor grade: 2
GSM5369372	GSE152395	Intestine large colon	tumor type: primary tumor,tumor stage: IV,tumor grade: 2
GSM5369373	GSE152395	Intestine large colon	tumor type: primary tumor,tumor stage: IV,tumor grade: 2
GSM5369374	GSE152395	Intestine large colon	tumor type: primary tumor,tumor stage: IV,tumor grade: 3
GSM5369375	GSE152395	Intestine large colon	tumor type: primary tumor,tumor stage: IV,tumor grade: 2
GSM5369376	GSE152395	Intestine large colon	tumor type: primary tumor,tumor stage: IV,tumor grade: 2
GSM5369377	GSE152395	Intestine large colon	tumor type: primary tumor,tumor stage: IV,tumor grade: 2
GSM5369378	GSE152395	Intestine large rectum	tumor type: primary tumor,tumor stage: IV,tumor grade: 2
GSM5369379	GSE152395	Intestine large rectum	tumor type: primary tumor,tumor stage: IV,tumor grade: 2
GSM5369380	GSE152395	Intestine large rectum	tumor type: primary tumor,tumor stage: IV,tumor grade: 3
GSM5369381	GSE152395	Intestine large rectum	tumor type: primary tumor,tumor stage: IV,tumor grade: 2
GSM5369382	GSE152395	Intestine large colon	tumor type: primary tumor,tumor stage: IV,tumor grade: 2
GSM5369383	GSE152395	Intestine large colon	tumor type: primary tumor,tumor stage: IV,tumor grade: 2
GSM5369384	GSE152395	Intestine large rectum	tumor type: primary tumor,tumor stage: IV,tumor grade: 2
GSM5369385	GSE152395	Intestine large rectum	tumor type: primary tumor,tumor stage: II,tumor grade: 2
GSM5369386	GSE152395	Intestine large colon	tumor type: primary tumor,tumor stage: IV,tumor grade: 2
GSM5369387	GSE152395	Intestine large colon	tumor type: primary tumor,tumor stage: IV,tumor grade: 2
GSM5369388	GSE152395	Intestine large rectum	tumor type: primary tumor,tumor stage: IV,tumor grade: 2
GSM5369389	GSE152395	Intestine large colon	tumor type: primary tumor,tumor stage: IV,tumor grade: 2
GSM5369390	GSE152395	Intestine large colon	tumor type: primary tumor,tumor stage: IV,tumor grade: 2
GSM5369391	GSE152395	Intestine large colon	tumor type: primary tumor,tumor stage: IV,tumor grade: 2
GSM5369392	GSE152395	Intestine large colon	tumor type: primary tumor,tumor stage: IV,tumor grade: 2
GSM5369393	GSE152395	Intestine large colon	tumor type: primary tumor,tumor stage: IV,tumor grade: 2
GSM5369394	GSE152395	Intestine large colon	tumor type: primary tumor,tumor stage: IV,tumor grade: 2
GSM5369395	GSE152395	Intestine large rectum	tumor type: primary tumor,tumor stage: IV,tumor grade: 3
GSM5369396	GSE152395	Intestine large colon	tumor type: primary tumor,tumor stage: IV,tumor grade: 2
GSM5369397	GSE152395	Intestine large colon	tumor type: primary tumor,tumor stage: IV,tumor grade: 2
GSM5369398	GSE152395	Intestine large colon	tumor type: primary tumor,tumor stage: IV,tumor grade: 2
GSM5369399	GSE152395	Intestine large colon	tumor type: primary tumor,tumor stage: IV,tumor grade: 2
GSM5369400	GSE152395	Intestine large colon	tumor type: primary tumor,tumor stage: IV,tumor grade: 3
GSM5369401	GSE152395	Intestine large colon	tumor type: primary tumor,tumor stage: IV,tumor grade: 3
GSM5369402	GSE152395	Intestine large colon	tumor type: primary tumor,tumor stage: IV,tumor grade: 3
GSM5369403	GSE152395	Intestine large colon	tumor type: primary tumor,tumor stage: IV,tumor grade: 3
GSM5369404	GSE152395	Intestine large colon	tumor type: primary tumor,tumor stage: IV,tumor grade: 2
GSM5369405	GSE152395	Intestine large rectum	tumor type: primary tumor,tumor stage: IV,tumor grade: 2
GSM5369406	GSE152395	Intestine large rectum	tumor type: primary tumor,tumor stage: IV,tumor grade: 3
GSM5369407	GSE152395	Intestine large rectum	tumor type: primary tumor,tumor stage: IV,tumor grade: 3
GSM5369408	GSE152395	Intestine large colon	tumor type: primary tumor,tumor stage: IV,tumor grade: 3
GSM5369409	GSE152395	Intestine large rectum	tumor type: primary tumor,tumor stage: IV,tumor grade: 2
GSM5369410	GSE152395	Intestine large colon	tumor type: primary tumor,tumor stage: IV,tumor grade: 2
GSM5369411	GSE152395	Intestine large colon	tumor type: primary tumor,tumor stage: IV,tumor grade: 3
GSM5369412	GSE152395	Intestine large colon	tumor type: primary tumor,tumor stage: IIA,tumor grade: 3
GSM5369413	GSE152395	Intestine large colon	tumor type: primary tumor,tumor stage: IIA,tumor grade: 2
GSM5369414	GSE152395	Intestine large colon	tumor type: primary tumor,tumor stage: IIIB,tumor grade: 2
GSM5369415	GSE152395	Intestine large colon	tumor type: primary tumor,tumor stage: IIIC,tumor grade: 2
GSM5369416	GSE152395	Intestine large colon	tumor type: primary tumor,tumor stage: IIIA,tumor grade: 2
GSM5369417	GSE152395	Intestine large colon	tumor type: primary tumor,tumor stage: IIA,tumor grade: 2
GSM5369418	GSE152395	Intestine large colon	tumor type: primary tumor,tumor stage: IIIA,tumor grade: 2
GSM5369419	GSE152395	Intestine large colon	tumor type: primary tumor,tumor stage: IIA,tumor grade: 3
GSM5369420	GSE152395	Intestine large colon	tumor type: primary tumor,tumor stage: IIIC,tumor grade: 1
GSM5369421	GSE152395	Intestine large colon	tumor type: primary tumor,tumor stage: IIC,tumor grade: 3
GSM5369422	GSE152395	Intestine large colon	tumor type: primary tumor,tumor stage: IIA,tumor grade: 3
GSM5369423	GSE152395	Intestine large colon	tumor type: primary tumor,tumor stage: IIIB,tumor grade: 1
GSM5369424	GSE152395	Intestine large colon	tumor type: primary tumor,tumor stage: IIIB,tumor grade: 3
GSM5369425	GSE152395	Intestine large colon	tumor type: primary tumor,tumor stage: IIIB,tumor grade: 2
GSM5369426	GSE152395	Intestine large colon	tumor type: primary tumor,tumor stage: IIIC,tumor grade: 3
GSM5369427	GSE152395	Intestine large colon	tumor type: primary tumor,tumor stage: IIB,tumor grade: 3
GSM5369428	GSE152395	Intestine large colon	tumor type: primary tumor,tumor stage: IIA,tumor grade: 3
GSM5369429	GSE152395	Intestine large colon	tumor type: primary tumor,tumor stage: IIIB,tumor grade: 3
GSM5369430	GSE152395	Intestine large colon	tumor type: primary tumor,tumor stage: IV,tumor grade: 1
GSM5369431	GSE152395	Intestine large colon	tumor type: primary tumor,tumor stage: IIA,tumor grade: 1
GSM5369432	GSE152395	Intestine large colon	tumor type: primary tumor,tumor stage: IIIC,tumor grade: 3
GSM5369433	GSE152395	Intestine large colon	tumor type: primary tumor,tumor stage: IIIB,tumor grade: 2
GSM5369434	GSE152395	Intestine large colon	tumor type: primary tumor,tumor stage: IIA,tumor grade: 1
GSM5369435	GSE152395	Intestine large colon	tumor type: primary tumor,tumor stage: IIIB,tumor grade: 2
GSM5369436	GSE152395	Intestine large colon	tumor type: primary tumor,tumor stage: I,tumor grade: 3
GSM5369437	GSE152395	Intestine large colon	tumor type: primary tumor,tumor stage: IV,tumor grade: 3
GSM5369438	GSE152395	Intestine large colon	tumor type: primary tumor,tumor stage: I,tumor grade: 1
GSM5369439	GSE152395	Intestine large colon	tumor type: primary tumor,tumor stage: IIIB,tumor grade: 1
GSM5369440	GSE152395	Intestine large colon	tumor type: primary tumor,tumor stage: IIIB,tumor grade: 3
GSM5369441	GSE152395	Intestine large colon	tumor type: primary tumor,tumor stage: IIA,tumor grade: 3
GSM5369442	GSE152395	Intestine large colon	tumor type: primary tumor,tumor stage: IVA,tumor grade: 3
GSM5369491	GSE176585	Homo sapiens male newborn (2-4 days) foreskin keratinocyte primary cell treated with 1.2 mM calcium for 5.5 days	cell_type: foreskin keratinocyte,biomaterial_type: primary cell,description: Primary foreskin keratinocyte cells from a newborn healthy male donor, differentiated in 2D culture, day 6.0,biosample encode accession: ENCBS389AUD (SAMN18814278),Sex: male,dev stage: newborn,age: 2-4 day,donor_id: ENCDO615NVN,lab: Paul Khavari, Stanford,source: Paul Khavari,treatments: treatment_term_id: CHEBI:86158; treatment_term_name: calcium; treatment_type: chemical; duration: 5.5; duration_units: day;,health state: Healthy,passage number: 2,link: ENCBS389AUD at ENCODE; https://www.encodeproject.org/ENCBS389AUD/,link: Derived from ENCODE donor ENCDO615NVN; https://www.encodeproject.org/ENCDO615NVN/
GSM5369492	GSE176585	Homo sapiens male newborn (2-4 days) foreskin keratinocyte primary cell treated with 1.2 mM calcium for 5.5 days	cell_type: foreskin keratinocyte,biomaterial_type: primary cell,description: Primary foreskin keratinocyte cells from a newborn healthy male donor, differentiated in 2D culture, day 6.0,biosample encode accession: ENCBS135YLX (SAMN18814272),Sex: male,dev stage: newborn,age: 2-4 day,donor_id: ENCDO005EGE,lab: Paul Khavari, Stanford,source: Paul Khavari,treatments: treatment_term_id: CHEBI:86158; treatment_term_name: calcium; treatment_type: chemical; duration: 5.5; duration_units: day;,health state: Healthy,passage number: 2,link: ENCBS135YLX at ENCODE; https://www.encodeproject.org/ENCBS135YLX/,link: Derived from ENCODE donor ENCDO005EGE; https://www.encodeproject.org/ENCDO005EGE/
GSM5369493	GSE176586	Homo sapiens HepG2 cell line genetically modified (deletion) using CRISPR targeting RPLP0	antibody: RPLP0,line: HepG2,biomaterial_type: cell line,description: RNA-seq on HepG2 cells treated with a CRISPR gRNA against RPLP0. (RPLP0_BGHcLV03-17),biosample encode accession: ENCBS956FFN (SAMN19597403),Sex: male,health state: hepatocellular carcinoma,dev stage: child,age: 15 year,donor_id: ENCDO000AAC,lab: Brenton Graveley, UConn,source: ATCC,link: ENCBS956FFN at ENCODE; https://www.encodeproject.org/ENCBS956FFN/,link: Derived from ENCODE donor ENCDO000AAC; https://www.encodeproject.org/ENCDO000AAC/
GSM5369494	GSE176586	Homo sapiens HepG2 cell line genetically modified (deletion) using CRISPR targeting RPLP0	antibody: RPLP0,line: HepG2,biomaterial_type: cell line,description: RNA-seq on HepG2 cells treated with a CRISPR gRNA against RPLP0. (RPLP0_BGHcLV03-18),biosample encode accession: ENCBS199RMB (SAMN19596652),Sex: male,health state: hepatocellular carcinoma,dev stage: child,age: 15 year,donor_id: ENCDO000AAC,lab: Brenton Graveley, UConn,source: ATCC,link: ENCBS199RMB at ENCODE; https://www.encodeproject.org/ENCBS199RMB/,link: Derived from ENCODE donor ENCDO000AAC; https://www.encodeproject.org/ENCDO000AAC/
GSM5369551	GSE176593	Homo sapiens HepG2 cell line genetically modified (deletion) using CRISPR targeting CNOT10	antibody: CNOT10,line: HepG2,biomaterial_type: cell line,description: RNA-seq on HepG2 cells treated with a CRISPR gRNA against CNOT10. (CNOT10-BGHcLV22-9),biosample encode accession: ENCBS279OVC (SAMN19596725),Sex: male,health state: hepatocellular carcinoma,dev stage: child,age: 15 year,donor_id: ENCDO000AAC,lab: Brenton Graveley, UConn,source: ATCC,link: ENCBS279OVC at ENCODE; https://www.encodeproject.org/ENCBS279OVC/,link: Derived from ENCODE donor ENCDO000AAC; https://www.encodeproject.org/ENCDO000AAC/
GSM5369552	GSE176593	Homo sapiens HepG2 cell line genetically modified (deletion) using CRISPR targeting CNOT10	antibody: CNOT10,line: HepG2,biomaterial_type: cell line,description: RNA-seq on HepG2 cells treated with a CRISPR gRNA against CNOT10. (CNOT10-BGHcLV22-10),biosample encode accession: ENCBS966NDP (SAMN19597414),Sex: male,health state: hepatocellular carcinoma,dev stage: child,age: 15 year,donor_id: ENCDO000AAC,lab: Brenton Graveley, UConn,source: ATCC,link: ENCBS966NDP at ENCODE; https://www.encodeproject.org/ENCBS966NDP/,link: Derived from ENCODE donor ENCDO000AAC; https://www.encodeproject.org/ENCDO000AAC/
GSM5369582	GSE176603	subcutaneous abdominal fat	cell type: preadipocytes,cell source: isolated from abdominal fat depot,shape: pear
GSM5369583	GSE176603	subcutaneous gluteofemoral fat	cell type: preadipocytes,cell source: isolated from gluteofemoral fat depot,shape: pear
GSM5369584	GSE176603	subcutaneous abdominal fat	cell type: preadipocytes,cell source: isolated from abdominal fat depot,shape: pear
GSM5369585	GSE176603	subcutaneous gluteofemoral fat	cell type: preadipocytes,cell source: isolated from gluteofemoral fat depot,shape: pear
GSM5369586	GSE176603	subcutaneous abdominal fat	cell type: preadipocytes,cell source: isolated from abdominal fat depot,shape: apple
GSM5369587	GSE176603	subcutaneous gluteofemoral fat	cell type: preadipocytes,cell source: isolated from gluteofemoral fat depot,shape: apple
GSM5369588	GSE176603	subcutaneous abdominal fat	cell type: preadipocytes,cell source: isolated from abdominal fat depot,shape: apple
GSM5369589	GSE176603	subcutaneous gluteofemoral fat	cell type: preadipocytes,cell source: isolated from gluteofemoral fat depot,shape: apple
GSM5369590	GSE176603	subcutaneous abdominal fat	cell type: preadipocytes,cell source: isolated from abdominal fat depot,shape: apple
GSM5369591	GSE176603	subcutaneous gluteofemoral fat	cell type: preadipocytes,cell source: isolated from gluteofemoral fat depot,shape: apple
GSM5369592	GSE176603	subcutaneous abdominal fat	cell type: preadipocytes,cell source: isolated from abdominal fat depot,shape: pear
GSM5369593	GSE176603	subcutaneous gluteofemoral fat	cell type: preadipocytes,cell source: isolated from gluteofemoral fat depot,shape: pear
GSM5369594	GSE176603	subcutaneous abdominal fat	cell type: preadipocytes,cell source: isolated from abdominal fat depot,shape: pear
GSM5369595	GSE176603	subcutaneous gluteofemoral fat	cell type: preadipocytes,cell source: isolated from gluteofemoral fat depot,shape: pear
GSM5369596	GSE176603	subcutaneous abdominal fat	cell type: preadipocytes,cell source: isolated from abdominal fat depot,shape: apple
GSM5369597	GSE176603	subcutaneous gluteofemoral fat	cell type: preadipocytes,cell source: isolated from gluteofemoral fat depot,shape: apple
GSM5369598	GSE176603	subcutaneous abdominal fat	cell type: preadipocytes,cell source: isolated from abdominal fat depot,shape: apple
GSM5369599	GSE176603	subcutaneous gluteofemoral fat	cell type: preadipocytes,cell source: isolated from gluteofemoral fat depot,shape: apple
GSM5369600	GSE176603	subcutaneous abdominal fat	cell type: preadipocytes,cell source: isolated from abdominal fat depot,shape: apple
GSM5369601	GSE176603	subcutaneous gluteofemoral fat	cell type: preadipocytes,cell source: isolated from gluteofemoral fat depot,shape: apple
GSM5369602	GSE176603	subcutaneous abdominal fat	cell type: preadipocytes,cell source: isolated from abdominal fat depot,shape: apple
GSM5369603	GSE176603	subcutaneous gluteofemoral fat	cell type: preadipocytes,cell source: isolated from gluteofemoral fat depot,shape: apple
GSM5369604	GSE176603	subcutaneous abdominal fat	cell type: preadipocytes,cell source: isolated from abdominal fat depot,shape: pear
GSM5369605	GSE176603	subcutaneous gluteofemoral fat	cell type: preadipocytes,cell source: isolated from gluteofemoral fat depot,shape: pear
GSM5369606	GSE176603	subcutaneous abdominal fat	cell type: preadipocytes,cell source: isolated from abdominal fat depot,shape: apple
GSM5369607	GSE176603	subcutaneous gluteofemoral fat	cell type: preadipocytes,cell source: isolated from gluteofemoral fat depot,shape: apple
GSM5369608	GSE176603	subcutaneous abdominal fat	cell type: preadipocytes,cell source: isolated from abdominal fat depot,shape: apple
GSM5369609	GSE176603	subcutaneous gluteofemoral fat	cell type: preadipocytes,cell source: isolated from gluteofemoral fat depot,shape: apple
GSM5369610	GSE176603	subcutaneous abdominal fat	cell type: preadipocytes,cell source: isolated from abdominal fat depot,shape: apple
GSM5369611	GSE176603	subcutaneous gluteofemoral fat	cell type: preadipocytes,cell source: isolated from gluteofemoral fat depot,shape: apple
GSM5369612	GSE176603	subcutaneous abdominal fat	cell type: preadipocytes,cell source: isolated from abdominal fat depot,shape: pear
GSM5369613	GSE176603	subcutaneous gluteofemoral fat	cell type: preadipocytes,cell source: isolated from gluteofemoral fat depot,shape: pear
GSM5369614	GSE176603	subcutaneous abdominal fat	cell type: preadipocytes,cell source: isolated from abdominal fat depot,shape: pear
GSM5369615	GSE176603	subcutaneous gluteofemoral fat	cell type: preadipocytes,cell source: isolated from gluteofemoral fat depot,shape: pear
GSM5369616	GSE176604	Homo sapiens K562 cell line genetically modified (deletion) using CRISPR targeting SDAD1	antibody: SDAD1,line: K562,biomaterial_type: cell line,description: RNA-seq on K562 cells treated with a CRISPR gRNA against SDAD1. (SDAD1-BGKcLV06-32),biosample encode accession: ENCBS367HEP (SAMN19596839),Sex: female,health state: chronic myelogenous leukemia (CML),dev stage: adult,age: 53 year,donor_id: ENCDO000AAD,lab: Brenton Graveley, UConn,source: ATCC,link: ENCBS367HEP at ENCODE; https://www.encodeproject.org/ENCBS367HEP/,link: Derived from ENCODE donor ENCDO000AAD; https://www.encodeproject.org/ENCDO000AAD/
GSM5369617	GSE176604	Homo sapiens K562 cell line genetically modified (deletion) using CRISPR targeting SDAD1	antibody: SDAD1,line: K562,biomaterial_type: cell line,description: RNA-seq on K562 cells treated with a CRISPR gRNA against SDAD1. (SDAD1-BGKcLV06-31),biosample encode accession: ENCBS880QCJ (SAMN19597328),Sex: female,health state: chronic myelogenous leukemia (CML),dev stage: adult,age: 53 year,donor_id: ENCDO000AAD,lab: Brenton Graveley, UConn,source: ATCC,link: ENCBS880QCJ at ENCODE; https://www.encodeproject.org/ENCBS880QCJ/,link: Derived from ENCODE donor ENCDO000AAD; https://www.encodeproject.org/ENCDO000AAD/
GSM5369629	GSE176611	Homo sapiens HepG2 cell line genetically modified (deletion) using CRISPR targeting PARP1	antibody: PARP1,line: HepG2,biomaterial_type: cell line,description: RNA-seq on HepG2 cells treated with a CRISPR gRNA against PARP1. (PARP1-BGHcLV14-49),biosample encode accession: ENCBS065JLX (SAMN19596526),Sex: male,health state: hepatocellular carcinoma,dev stage: child,age: 15 year,donor_id: ENCDO000AAC,lab: Brenton Graveley, UConn,source: ATCC,link: ENCBS065JLX at ENCODE; https://www.encodeproject.org/ENCBS065JLX/,link: Derived from ENCODE donor ENCDO000AAC; https://www.encodeproject.org/ENCDO000AAC/
GSM5369630	GSE176611	Homo sapiens HepG2 cell line genetically modified (deletion) using CRISPR targeting PARP1	antibody: PARP1,line: HepG2,biomaterial_type: cell line,description: RNA-seq on HepG2 cells treated with a CRISPR gRNA against PARP1. (PARP1-BGHcLV14-50),biosample encode accession: ENCBS700LBH (SAMN19597136),Sex: male,health state: hepatocellular carcinoma,dev stage: child,age: 15 year,donor_id: ENCDO000AAC,lab: Brenton Graveley, UConn,source: ATCC,link: ENCBS700LBH at ENCODE; https://www.encodeproject.org/ENCBS700LBH/,link: Derived from ENCODE donor ENCDO000AAC; https://www.encodeproject.org/ENCDO000AAC/
GSM5369638	GSE176616	Homo sapiens K562 cell line genetically modified (deletion) using CRISPR	line: K562,biomaterial_type: cell line,description: RNA-seq on K562 cells treated with a CRISPR gRNA against non target. (NT_BGKcLV04-2),biosample encode accession: ENCBS906RHA (SAMN19597357),Sex: female,health state: chronic myelogenous leukemia (CML),dev stage: adult,age: 53 year,donor_id: ENCDO000AAD,lab: Brenton Graveley, UConn,source: ATCC,link: ENCBS906RHA at ENCODE; https://www.encodeproject.org/ENCBS906RHA/,link: Derived from ENCODE donor ENCDO000AAD; https://www.encodeproject.org/ENCDO000AAD/
GSM5369639	GSE176616	Homo sapiens K562 cell line genetically modified (deletion) using CRISPR	line: K562,biomaterial_type: cell line,description: RNA-seq on K562 cells treated with a CRISPR gRNA against non target. (NT_BGKcLV04-1),biosample encode accession: ENCBS981XHM (SAMN19597426),Sex: female,health state: chronic myelogenous leukemia (CML),dev stage: adult,age: 53 year,donor_id: ENCDO000AAD,lab: Brenton Graveley, UConn,source: ATCC,link: ENCBS981XHM at ENCODE; https://www.encodeproject.org/ENCBS981XHM/,link: Derived from ENCODE donor ENCDO000AAD; https://www.encodeproject.org/ENCDO000AAD/
GSM5369670	GSE176618	Homo sapiens HepG2 cell line genetically modified (deletion) using CRISPR targeting SNRPC	antibody: SNRPC,line: HepG2,biomaterial_type: cell line,description: RNA-seq on HepG2 cells treated with a CRISPR gRNA against SNRPC. (SNRPC-BGHcLV22-53),biosample encode accession: ENCBS909DXM (SAMN19597359),Sex: male,health state: hepatocellular carcinoma,dev stage: child,age: 15 year,donor_id: ENCDO000AAC,lab: Brenton Graveley, UConn,source: ATCC,link: ENCBS909DXM at ENCODE; https://www.encodeproject.org/ENCBS909DXM/,link: Derived from ENCODE donor ENCDO000AAC; https://www.encodeproject.org/ENCDO000AAC/
GSM5369671	GSE176618	Homo sapiens HepG2 cell line genetically modified (deletion) using CRISPR targeting SNRPC	antibody: SNRPC,line: HepG2,biomaterial_type: cell line,description: RNA-seq on HepG2 cells treated with a CRISPR gRNA against SNRPC. (SNRPC-BGHcLV22-54),biosample encode accession: ENCBS360XRD (SAMN19596825),Sex: male,health state: hepatocellular carcinoma,dev stage: child,age: 15 year,donor_id: ENCDO000AAC,lab: Brenton Graveley, UConn,source: ATCC,link: ENCBS360XRD at ENCODE; https://www.encodeproject.org/ENCBS360XRD/,link: Derived from ENCODE donor ENCDO000AAC; https://www.encodeproject.org/ENCDO000AAC/
GSM5369672	GSE176619	Homo sapiens HepG2 cell line genetically modified (deletion) using CRISPR targeting ERN1	antibody: ERN1,line: HepG2,biomaterial_type: cell line,description: RNA-seq on HepG2 cells treated with a CRISPR gRNA against ERN1. (ERN1-BGHcLV18-17),biosample encode accession: ENCBS617GJQ (SAMN19597047),Sex: male,health state: hepatocellular carcinoma,dev stage: child,age: 15 year,donor_id: ENCDO000AAC,lab: Brenton Graveley, UConn,source: ATCC,link: ENCBS617GJQ at ENCODE; https://www.encodeproject.org/ENCBS617GJQ/,link: Derived from ENCODE donor ENCDO000AAC; https://www.encodeproject.org/ENCDO000AAC/
GSM5369673	GSE176619	Homo sapiens HepG2 cell line genetically modified (deletion) using CRISPR targeting ERN1	antibody: ERN1,line: HepG2,biomaterial_type: cell line,description: RNA-seq on HepG2 cells treated with a CRISPR gRNA against ERN1. (ERN1-BGHcLV18-18),biosample encode accession: ENCBS948BPV (SAMN19597394),Sex: male,health state: hepatocellular carcinoma,dev stage: child,age: 15 year,donor_id: ENCDO000AAC,lab: Brenton Graveley, UConn,source: ATCC,link: ENCBS948BPV at ENCODE; https://www.encodeproject.org/ENCBS948BPV/,link: Derived from ENCODE donor ENCDO000AAC; https://www.encodeproject.org/ENCDO000AAC/
GSM5369674	GSE176620	Homo sapiens K562 cell line genetically modified (deletion) using CRISPR targeting PCBP3	antibody: PCBP3,line: K562,biomaterial_type: cell line,description: RNA-seq on K562 cells treated with a CRISPR gRNA against PCBP3. (PCBP3-BGKcLV06-24),biosample encode accession: ENCBS694ZGH (SAMN19597130),Sex: female,health state: chronic myelogenous leukemia (CML),dev stage: adult,age: 53 year,donor_id: ENCDO000AAD,lab: Brenton Graveley, UConn,source: ATCC,link: ENCBS694ZGH at ENCODE; https://www.encodeproject.org/ENCBS694ZGH/,link: Derived from ENCODE donor ENCDO000AAD; https://www.encodeproject.org/ENCDO000AAD/
GSM5369675	GSE176620	Homo sapiens K562 cell line genetically modified (deletion) using CRISPR targeting PCBP3	antibody: PCBP3,line: K562,biomaterial_type: cell line,description: RNA-seq on K562 cells treated with a CRISPR gRNA against PCBP3. (PCBP3-BGKcLV06-23),biosample encode accession: ENCBS799AGZ (SAMN19597239),Sex: female,health state: chronic myelogenous leukemia (CML),dev stage: adult,age: 53 year,donor_id: ENCDO000AAD,lab: Brenton Graveley, UConn,source: ATCC,link: ENCBS799AGZ at ENCODE; https://www.encodeproject.org/ENCBS799AGZ/,link: Derived from ENCODE donor ENCDO000AAD; https://www.encodeproject.org/ENCDO000AAD/
GSM5369680	GSE176622	Homo sapiens HepG2 cell line genetically modified (deletion) using CRISPR	line: HepG2,biomaterial_type: cell line,description: RNA-seq on HepG2 cells treated with a CRISPR gRNA against non target. (NT_BGHcLV03-1),biosample encode accession: ENCBS949DPY (SAMN19597396),Sex: male,health state: hepatocellular carcinoma,dev stage: child,age: 15 year,donor_id: ENCDO000AAC,lab: Brenton Graveley, UConn,source: ATCC,link: ENCBS949DPY at ENCODE; https://www.encodeproject.org/ENCBS949DPY/,link: Derived from ENCODE donor ENCDO000AAC; https://www.encodeproject.org/ENCDO000AAC/
GSM5369681	GSE176622	Homo sapiens HepG2 cell line genetically modified (deletion) using CRISPR	line: HepG2,biomaterial_type: cell line,description: RNA-seq on HepG2 cells treated with a CRISPR gRNA against non target. (NT_BGHcLV03-2),biosample encode accession: ENCBS987KVB (SAMN19597431),Sex: male,health state: hepatocellular carcinoma,dev stage: child,age: 15 year,donor_id: ENCDO000AAC,lab: Brenton Graveley, UConn,source: ATCC,link: ENCBS987KVB at ENCODE; https://www.encodeproject.org/ENCBS987KVB/,link: Derived from ENCODE donor ENCDO000AAC; https://www.encodeproject.org/ENCDO000AAC/
GSM5369686	GSE176624	Homo sapiens K562 cell line genetically modified (deletion) using CRISPR targeting PAN2	antibody: PAN2,line: K562,biomaterial_type: cell line,description: RNA-seq on K562 cells treated with a CRISPR gRNA against PAN2. (PAN2-BGKcLV21-33),biosample encode accession: ENCBS024DGO (SAMN19596483),Sex: female,health state: chronic myelogenous leukemia (CML),dev stage: adult,age: 53 year,donor_id: ENCDO000AAD,lab: Brenton Graveley, UConn,source: ATCC,link: ENCBS024DGO at ENCODE; https://www.encodeproject.org/ENCBS024DGO/,link: Derived from ENCODE donor ENCDO000AAD; https://www.encodeproject.org/ENCDO000AAD/
GSM5369687	GSE176624	Homo sapiens K562 cell line genetically modified (deletion) using CRISPR targeting PAN2	antibody: PAN2,line: K562,biomaterial_type: cell line,description: RNA-seq on K562 cells treated with a CRISPR gRNA against PAN2. (PAN2-BGKcLV21-34),biosample encode accession: ENCBS019RRN (SAMN19596478),Sex: female,health state: chronic myelogenous leukemia (CML),dev stage: adult,age: 53 year,donor_id: ENCDO000AAD,lab: Brenton Graveley, UConn,source: ATCC,link: ENCBS019RRN at ENCODE; https://www.encodeproject.org/ENCBS019RRN/,link: Derived from ENCODE donor ENCDO000AAD; https://www.encodeproject.org/ENCDO000AAD/
GSM5369698	GSE176628	Homo sapiens HepG2 cell line expressing RNAi targeting YWHAG	antibody: YWHAG,line: HepG2,biomaterial_type: cell line,description: RNA-seq on HepG2 cells treated with an shRNA knockdown against YWHAG. (YWHAG-BGHLV37-111C),biosample encode accession: ENCBS112LZE (SAMN19596577),Sex: male,health state: hepatocellular carcinoma,dev stage: child,age: 15 year,donor_id: ENCDO000AAC,lab: Brenton Graveley, UConn,source: ATCC,link: ENCBS112LZE at ENCODE; https://www.encodeproject.org/ENCBS112LZE/,link: Derived from ENCODE donor ENCDO000AAC; https://www.encodeproject.org/ENCDO000AAC/
GSM5369699	GSE176628	Homo sapiens HepG2 cell line expressing RNAi targeting YWHAG	antibody: YWHAG,line: HepG2,biomaterial_type: cell line,description: RNA-seq on HepG2 cells treated with an shRNA knockdown against YWHAG. (YWHAG-BGHLV37-112C),biosample encode accession: ENCBS869OTH (SAMN19597318),Sex: male,health state: hepatocellular carcinoma,dev stage: child,age: 15 year,donor_id: ENCDO000AAC,lab: Brenton Graveley, UConn,source: ATCC,link: ENCBS869OTH at ENCODE; https://www.encodeproject.org/ENCBS869OTH/,link: Derived from ENCODE donor ENCDO000AAC; https://www.encodeproject.org/ENCDO000AAC/
GSM5369725	GSE176640	Homo sapiens K562 cell line genetically modified (deletion) using CRISPR targeting SART1	antibody: SART1,line: K562,biomaterial_type: cell line,description: RNA-seq on K562 cells treated with a CRISPR gRNA against SART1. (SART1-BGKcLV21-40),biosample encode accession: ENCBS845NMN (SAMN19597292),Sex: female,health state: chronic myelogenous leukemia (CML),dev stage: adult,age: 53 year,donor_id: ENCDO000AAD,lab: Brenton Graveley, UConn,source: ATCC,link: ENCBS845NMN at ENCODE; https://www.encodeproject.org/ENCBS845NMN/,link: Derived from ENCODE donor ENCDO000AAD; https://www.encodeproject.org/ENCDO000AAD/
GSM5369726	GSE176640	Homo sapiens K562 cell line genetically modified (deletion) using CRISPR targeting SART1	antibody: SART1,line: K562,biomaterial_type: cell line,description: RNA-seq on K562 cells treated with a CRISPR gRNA against SART1. (SART1-BGKcLV21-39),biosample encode accession: ENCBS257WRR (SAMN19596704),Sex: female,health state: chronic myelogenous leukemia (CML),dev stage: adult,age: 53 year,donor_id: ENCDO000AAD,lab: Brenton Graveley, UConn,source: ATCC,link: ENCBS257WRR at ENCODE; https://www.encodeproject.org/ENCBS257WRR/,link: Derived from ENCODE donor ENCDO000AAD; https://www.encodeproject.org/ENCDO000AAD/
GSM5369729	GSE176643	Homo sapiens HepG2 cell line genetically modified (deletion) using CRISPR targeting CIRBP	antibody: CIRBP,line: HepG2,biomaterial_type: cell line,description: RNA-seq on HepG2 cells treated with a CRISPR gRNA against CIRBP. (CIRBP-BGHcLV12-20),biosample encode accession: ENCBS035DAB (SAMN19596489),Sex: male,health state: hepatocellular carcinoma,dev stage: child,age: 15 year,donor_id: ENCDO000AAC,lab: Brenton Graveley, UConn,source: ATCC,link: ENCBS035DAB at ENCODE; https://www.encodeproject.org/ENCBS035DAB/,link: Derived from ENCODE donor ENCDO000AAC; https://www.encodeproject.org/ENCDO000AAC/
GSM5369730	GSE176643	Homo sapiens HepG2 cell line genetically modified (deletion) using CRISPR targeting CIRBP	antibody: CIRBP,line: HepG2,biomaterial_type: cell line,description: RNA-seq on HepG2 cells treated with a CRISPR gRNA against CIRBP. (CIRBP-BGHcLV12-19),biosample encode accession: ENCBS308BII (SAMN19596755),Sex: male,health state: hepatocellular carcinoma,dev stage: child,age: 15 year,donor_id: ENCDO000AAC,lab: Brenton Graveley, UConn,source: ATCC,link: ENCBS308BII at ENCODE; https://www.encodeproject.org/ENCBS308BII/,link: Derived from ENCODE donor ENCDO000AAC; https://www.encodeproject.org/ENCDO000AAC/
GSM5369767	GSE176650	Homo sapiens HepG2 cell line genetically modified (deletion) using CRISPR targeting NCL	antibody: NCL,line: HepG2,biomaterial_type: cell line,description: RNA-seq on HepG2 cells treated with a CRISPR gRNA against NCL. (NCL-BGHcLV18-29),biosample encode accession: ENCBS969RYG (SAMN19597417),Sex: male,health state: hepatocellular carcinoma,dev stage: child,age: 15 year,donor_id: ENCDO000AAC,lab: Brenton Graveley, UConn,source: ATCC,link: ENCBS969RYG at ENCODE; https://www.encodeproject.org/ENCBS969RYG/,link: Derived from ENCODE donor ENCDO000AAC; https://www.encodeproject.org/ENCDO000AAC/
GSM5369768	GSE176650	Homo sapiens HepG2 cell line genetically modified (deletion) using CRISPR targeting NCL	antibody: NCL,line: HepG2,biomaterial_type: cell line,description: RNA-seq on HepG2 cells treated with a CRISPR gRNA against NCL. (NCL-BGHcLV18-30),biosample encode accession: ENCBS841WPR (SAMN19597289),Sex: male,health state: hepatocellular carcinoma,dev stage: child,age: 15 year,donor_id: ENCDO000AAC,lab: Brenton Graveley, UConn,source: ATCC,link: ENCBS841WPR at ENCODE; https://www.encodeproject.org/ENCBS841WPR/,link: Derived from ENCODE donor ENCDO000AAC; https://www.encodeproject.org/ENCDO000AAC/
GSM5369771	GSE176652	Homo sapiens K562 cell line genetically modified (deletion) using CRISPR	line: K562,biomaterial_type: cell line,description: RNA-seq on K562 cells treated with a CRISPR gRNA against non -target. (NT-BGKcLV08-1),biosample encode accession: ENCBS671ALY (SAMN19597099),Sex: female,health state: chronic myelogenous leukemia (CML),dev stage: adult,age: 53 year,donor_id: ENCDO000AAD,lab: Brenton Graveley, UConn,source: ATCC,link: ENCBS671ALY at ENCODE; https://www.encodeproject.org/ENCBS671ALY/,link: Derived from ENCODE donor ENCDO000AAD; https://www.encodeproject.org/ENCDO000AAD/
GSM5369772	GSE176652	Homo sapiens K562 cell line genetically modified (deletion) using CRISPR	line: K562,biomaterial_type: cell line,description: RNA-seq on K562 cells treated with a CRISPR gRNA against non -target. (NT-BGKcLV08-2),biosample encode accession: ENCBS727VBW (SAMN19597161),Sex: female,health state: chronic myelogenous leukemia (CML),dev stage: adult,age: 53 year,donor_id: ENCDO000AAD,lab: Brenton Graveley, UConn,source: ATCC,link: ENCBS727VBW at ENCODE; https://www.encodeproject.org/ENCBS727VBW/,link: Derived from ENCODE donor ENCDO000AAD; https://www.encodeproject.org/ENCDO000AAD/
GSM5369773	GSE176653	Homo sapiens K562 cell line expressing RNAi targeting MARK2	antibody: MARK2,line: K562,biomaterial_type: cell line,description: RNA-seq on K562 cells treated with an shRNA knockdown against MARK2. (MARK2-BGKLV36-33),biosample encode accession: ENCBS705OBP (SAMN19597141),Sex: female,health state: chronic myelogenous leukemia (CML),dev stage: adult,age: 53 year,donor_id: ENCDO000AAD,lab: Brenton Graveley, UConn,source: ATCC,link: ENCBS705OBP at ENCODE; https://www.encodeproject.org/ENCBS705OBP/,link: Derived from ENCODE donor ENCDO000AAD; https://www.encodeproject.org/ENCDO000AAD/
GSM5369774	GSE176653	Homo sapiens K562 cell line expressing RNAi targeting MARK2	antibody: MARK2,line: K562,biomaterial_type: cell line,description: RNA-seq on K562 cells treated with an shRNA knockdown against MARK2. (MARK2-BGKLV36-34),biosample encode accession: ENCBS477ORG (SAMN19596929),Sex: female,health state: chronic myelogenous leukemia (CML),dev stage: adult,age: 53 year,donor_id: ENCDO000AAD,lab: Brenton Graveley, UConn,source: ATCC,link: ENCBS477ORG at ENCODE; https://www.encodeproject.org/ENCBS477ORG/,link: Derived from ENCODE donor ENCDO000AAD; https://www.encodeproject.org/ENCDO000AAD/
GSM5369778	GSE176655	Homo sapiens K562 cell line genetically modified (deletion) using CRISPR targeting SMAD2	antibody: SMAD2,line: K562,biomaterial_type: cell line,description: RNA-seq on K562 cells treated with a CRISPR gRNA against SMAD2. (SMAD2-BGKcLV15-56),biosample encode accession: ENCBS837HRP (SAMN19597284),Sex: female,health state: chronic myelogenous leukemia (CML),dev stage: adult,age: 53 year,donor_id: ENCDO000AAD,lab: Brenton Graveley, UConn,source: ATCC,link: ENCBS837HRP at ENCODE; https://www.encodeproject.org/ENCBS837HRP/,link: Derived from ENCODE donor ENCDO000AAD; https://www.encodeproject.org/ENCDO000AAD/
GSM5369779	GSE176655	Homo sapiens K562 cell line genetically modified (deletion) using CRISPR targeting SMAD2	antibody: SMAD2,line: K562,biomaterial_type: cell line,description: RNA-seq on K562 cells treated with a CRISPR gRNA against SMAD2. (SMAD2-BGKcLV15-55),biosample encode accession: ENCBS962RKJ (SAMN19597407),Sex: female,health state: chronic myelogenous leukemia (CML),dev stage: adult,age: 53 year,donor_id: ENCDO000AAD,lab: Brenton Graveley, UConn,source: ATCC,link: ENCBS962RKJ at ENCODE; https://www.encodeproject.org/ENCBS962RKJ/,link: Derived from ENCODE donor ENCDO000AAD; https://www.encodeproject.org/ENCDO000AAD/
GSM5369824	GSE176673	Homo sapiens HepG2 cell line genetically modified (deletion) using CRISPR targeting DUS3L	antibody: DUS3L,line: HepG2,biomaterial_type: cell line,description: RNA-seq on HepG2 cells treated with a CRISPR gRNA against DUS3L. (DUS3L-BGHcLV18-14),biosample encode accession: ENCBS902VWJ (SAMN19597353),Sex: male,health state: hepatocellular carcinoma,dev stage: child,age: 15 year,donor_id: ENCDO000AAC,lab: Brenton Graveley, UConn,source: ATCC,link: ENCBS902VWJ at ENCODE; https://www.encodeproject.org/ENCBS902VWJ/,link: Derived from ENCODE donor ENCDO000AAC; https://www.encodeproject.org/ENCDO000AAC/
GSM5369825	GSE176673	Homo sapiens HepG2 cell line genetically modified (deletion) using CRISPR targeting DUS3L	antibody: DUS3L,line: HepG2,biomaterial_type: cell line,description: RNA-seq on HepG2 cells treated with a CRISPR gRNA against DUS3L. (DUS3L-BGHcLV18-13),biosample encode accession: ENCBS699NLD (SAMN19597134),Sex: male,health state: hepatocellular carcinoma,dev stage: child,age: 15 year,donor_id: ENCDO000AAC,lab: Brenton Graveley, UConn,source: ATCC,link: ENCBS699NLD at ENCODE; https://www.encodeproject.org/ENCBS699NLD/,link: Derived from ENCODE donor ENCDO000AAC; https://www.encodeproject.org/ENCDO000AAC/
GSM5369832	GSE176677	Homo sapiens HepG2 cell line genetically modified (deletion) using CRISPR targeting LSM7	antibody: LSM7,line: HepG2,biomaterial_type: cell line,description: RNA-seq on HepG2 cells treated with a CRISPR gRNA against LSM7. (LSM7-BGHcLV22-29),biosample encode accession: ENCBS671YCK (SAMN19597101),Sex: male,health state: hepatocellular carcinoma,dev stage: child,age: 15 year,donor_id: ENCDO000AAC,lab: Brenton Graveley, UConn,source: ATCC,link: ENCBS671YCK at ENCODE; https://www.encodeproject.org/ENCBS671YCK/,link: Derived from ENCODE donor ENCDO000AAC; https://www.encodeproject.org/ENCDO000AAC/
GSM5369833	GSE176677	Homo sapiens HepG2 cell line genetically modified (deletion) using CRISPR targeting LSM7	antibody: LSM7,line: HepG2,biomaterial_type: cell line,description: RNA-seq on HepG2 cells treated with a CRISPR gRNA against LSM7. (LSM7-BGHcLV22-30),biosample encode accession: ENCBS240ZAB (SAMN19596684),Sex: male,health state: hepatocellular carcinoma,dev stage: child,age: 15 year,donor_id: ENCDO000AAC,lab: Brenton Graveley, UConn,source: ATCC,link: ENCBS240ZAB at ENCODE; https://www.encodeproject.org/ENCBS240ZAB/,link: Derived from ENCODE donor ENCDO000AAC; https://www.encodeproject.org/ENCDO000AAC/
GSM5369866	GSE176686	Homo sapiens K562 cell line expressing RNAi	line: K562,biomaterial_type: cell line,description: RNA-seq on K562 cells treated with an shRNA knockdown against non-target. (NT_BGKLV38-2),biosample encode accession: ENCBS865TCO (SAMN19597310),Sex: female,health state: chronic myelogenous leukemia (CML),dev stage: adult,age: 53 year,donor_id: ENCDO000AAD,lab: Brenton Graveley, UConn,source: ATCC,link: ENCBS865TCO at ENCODE; https://www.encodeproject.org/ENCBS865TCO/,link: Derived from ENCODE donor ENCDO000AAD; https://www.encodeproject.org/ENCDO000AAD/
GSM5369867	GSE176686	Homo sapiens K562 cell line expressing RNAi	line: K562,biomaterial_type: cell line,description: RNA-seq on K562 cells treated with an shRNA knockdown against non-target. (NT_BGKLV38-1),biosample encode accession: ENCBS479HRC (SAMN19596930),Sex: female,health state: chronic myelogenous leukemia (CML),dev stage: adult,age: 53 year,donor_id: ENCDO000AAD,lab: Brenton Graveley, UConn,source: ATCC,link: ENCBS479HRC at ENCODE; https://www.encodeproject.org/ENCBS479HRC/,link: Derived from ENCODE donor ENCDO000AAD; https://www.encodeproject.org/ENCDO000AAD/
GSM5369874	GSE176690	Homo sapiens K562 cell line genetically modified (deletion) using CRISPR targeting GSK3B	antibody: GSK3B,line: K562,biomaterial_type: cell line,description: RNA-seq on K562 cells treated with a CRISPR gRNA against GSK3B. (GSK3B-BGKcLV15-37),biosample encode accession: ENCBS665SIN (SAMN19597089),Sex: female,health state: chronic myelogenous leukemia (CML),dev stage: adult,age: 53 year,donor_id: ENCDO000AAD,lab: Brenton Graveley, UConn,source: ATCC,link: ENCBS665SIN at ENCODE; https://www.encodeproject.org/ENCBS665SIN/,link: Derived from ENCODE donor ENCDO000AAD; https://www.encodeproject.org/ENCDO000AAD/
GSM5369875	GSE176690	Homo sapiens K562 cell line genetically modified (deletion) using CRISPR targeting GSK3B	antibody: GSK3B,line: K562,biomaterial_type: cell line,description: RNA-seq on K562 cells treated with a CRISPR gRNA against GSK3B. (GSK3B-BGKcLV15-38),biosample encode accession: ENCBS451MGO (SAMN19596904),Sex: female,health state: chronic myelogenous leukemia (CML),dev stage: adult,age: 53 year,donor_id: ENCDO000AAD,lab: Brenton Graveley, UConn,source: ATCC,link: ENCBS451MGO at ENCODE; https://www.encodeproject.org/ENCBS451MGO/,link: Derived from ENCODE donor ENCDO000AAD; https://www.encodeproject.org/ENCDO000AAD/
GSM5369876	GSE176691	Homo sapiens K562 cell line genetically modified (deletion) using CRISPR targeting DDX59	antibody: DDX59,line: K562,biomaterial_type: cell line,description: RNA-seq on K562 cells treated with a CRISPR gRNA against DDX59. (DDX59-BGKcLV08-24),biosample encode accession: ENCBS040AYW (SAMN19596494),Sex: female,health state: chronic myelogenous leukemia (CML),dev stage: adult,age: 53 year,donor_id: ENCDO000AAD,lab: Brenton Graveley, UConn,source: ATCC,link: ENCBS040AYW at ENCODE; https://www.encodeproject.org/ENCBS040AYW/,link: Derived from ENCODE donor ENCDO000AAD; https://www.encodeproject.org/ENCDO000AAD/
GSM5369877	GSE176691	Homo sapiens K562 cell line genetically modified (deletion) using CRISPR targeting DDX59	antibody: DDX59,line: K562,biomaterial_type: cell line,description: RNA-seq on K562 cells treated with a CRISPR gRNA against DDX59. (DDX59-BGKcLV08-23),biosample encode accession: ENCBS625ITQ (SAMN19597051),Sex: female,health state: chronic myelogenous leukemia (CML),dev stage: adult,age: 53 year,donor_id: ENCDO000AAD,lab: Brenton Graveley, UConn,source: ATCC,link: ENCBS625ITQ at ENCODE; https://www.encodeproject.org/ENCBS625ITQ/,link: Derived from ENCODE donor ENCDO000AAD; https://www.encodeproject.org/ENCDO000AAD/
GSM5369878	GSE176692	Homo sapiens K562 cell line genetically modified (deletion) using CRISPR targeting ERN1	antibody: ERN1,line: K562,biomaterial_type: cell line,description: RNA-seq on K562 cells treated with a CRISPR gRNA against ERN1. (ERN1-BGKcLV17-17),biosample encode accession: ENCBS635PSX (SAMN19597061),Sex: female,health state: chronic myelogenous leukemia (CML),dev stage: adult,age: 53 year,donor_id: ENCDO000AAD,lab: Brenton Graveley, UConn,source: ATCC,link: ENCBS635PSX at ENCODE; https://www.encodeproject.org/ENCBS635PSX/,link: Derived from ENCODE donor ENCDO000AAD; https://www.encodeproject.org/ENCDO000AAD/
GSM5369879	GSE176692	Homo sapiens K562 cell line genetically modified (deletion) using CRISPR targeting ERN1	antibody: ERN1,line: K562,biomaterial_type: cell line,description: RNA-seq on K562 cells treated with a CRISPR gRNA against ERN1. (ERN1-BGKcLV17-18),biosample encode accession: ENCBS765QWV (SAMN19597204),Sex: female,health state: chronic myelogenous leukemia (CML),dev stage: adult,age: 53 year,donor_id: ENCDO000AAD,lab: Brenton Graveley, UConn,source: ATCC,link: ENCBS765QWV at ENCODE; https://www.encodeproject.org/ENCBS765QWV/,link: Derived from ENCODE donor ENCDO000AAD; https://www.encodeproject.org/ENCDO000AAD/
GSM5369884	GSE176695	Homo sapiens HepG2 cell line genetically modified (deletion) using CRISPR targeting DHX57	antibody: DHX57,line: HepG2,biomaterial_type: cell line,description: RNA-seq on HepG2 cells treated with a CRISPR gRNA against DHX57. (DHX57-BGHcLV18-11),biosample encode accession: ENCBS409OZE (SAMN19596877),Sex: male,health state: hepatocellular carcinoma,dev stage: child,age: 15 year,donor_id: ENCDO000AAC,lab: Brenton Graveley, UConn,source: ATCC,link: ENCBS409OZE at ENCODE; https://www.encodeproject.org/ENCBS409OZE/,link: Derived from ENCODE donor ENCDO000AAC; https://www.encodeproject.org/ENCDO000AAC/
GSM5369885	GSE176695	Homo sapiens HepG2 cell line genetically modified (deletion) using CRISPR targeting DHX57	antibody: DHX57,line: HepG2,biomaterial_type: cell line,description: RNA-seq on HepG2 cells treated with a CRISPR gRNA against DHX57. (DHX57-BGHcLV18-12),biosample encode accession: ENCBS350MHP (SAMN19596805),Sex: male,health state: hepatocellular carcinoma,dev stage: child,age: 15 year,donor_id: ENCDO000AAC,lab: Brenton Graveley, UConn,source: ATCC,link: ENCBS350MHP at ENCODE; https://www.encodeproject.org/ENCBS350MHP/,link: Derived from ENCODE donor ENCDO000AAC; https://www.encodeproject.org/ENCDO000AAC/
GSM5369897	GSE176701	Homo sapiens HepG2 cell line expressing RNAi targeting PRPF4	antibody: PRPF4,line: HepG2,biomaterial_type: cell line,description: RNA-seq on HepG2 cells treated with an shRNA knockdown against PRPF4. (PRPF4-BGHLV37-42B),biosample encode accession: ENCBS334WBP (SAMN19596782),Sex: male,health state: hepatocellular carcinoma,dev stage: child,age: 15 year,donor_id: ENCDO000AAC,lab: Brenton Graveley, UConn,source: ATCC,link: ENCBS334WBP at ENCODE; https://www.encodeproject.org/ENCBS334WBP/,link: Derived from ENCODE donor ENCDO000AAC; https://www.encodeproject.org/ENCDO000AAC/
GSM5369898	GSE176701	Homo sapiens HepG2 cell line expressing RNAi targeting PRPF4	antibody: PRPF4,line: HepG2,biomaterial_type: cell line,description: RNA-seq on HepG2 cells treated with an shRNA knockdown against PRPF4. (PRPF4-BGHLV37-41B),biosample encode accession: ENCBS528KLM (SAMN19596980),Sex: male,health state: hepatocellular carcinoma,dev stage: child,age: 15 year,donor_id: ENCDO000AAC,lab: Brenton Graveley, UConn,source: ATCC,link: ENCBS528KLM at ENCODE; https://www.encodeproject.org/ENCBS528KLM/,link: Derived from ENCODE donor ENCDO000AAC; https://www.encodeproject.org/ENCDO000AAC/
GSM5369899	GSE176702	Homo sapiens K562 cell line genetically modified (deletion) using CRISPR targeting EIF4E	antibody: EIF4E,line: K562,biomaterial_type: cell line,description: RNA-seq on K562 cells treated with a CRISPR gRNA against EIF4E. (EIF4E-BGKcLV15-33),biosample encode accession: ENCBS104TZP (SAMN19596570),Sex: female,health state: chronic myelogenous leukemia (CML),dev stage: adult,age: 53 year,donor_id: ENCDO000AAD,lab: Brenton Graveley, UConn,source: ATCC,link: ENCBS104TZP at ENCODE; https://www.encodeproject.org/ENCBS104TZP/,link: Derived from ENCODE donor ENCDO000AAD; https://www.encodeproject.org/ENCDO000AAD/
GSM5369900	GSE176702	Homo sapiens K562 cell line genetically modified (deletion) using CRISPR targeting EIF4E	antibody: EIF4E,line: K562,biomaterial_type: cell line,description: RNA-seq on K562 cells treated with a CRISPR gRNA against EIF4E. (EIF4E-BGKcLV15-34),biosample encode accession: ENCBS485INP (SAMN19596933),Sex: female,health state: chronic myelogenous leukemia (CML),dev stage: adult,age: 53 year,donor_id: ENCDO000AAD,lab: Brenton Graveley, UConn,source: ATCC,link: ENCBS485INP at ENCODE; https://www.encodeproject.org/ENCBS485INP/,link: Derived from ENCODE donor ENCDO000AAD; https://www.encodeproject.org/ENCDO000AAD/
GSM5369915	GSE176708	Homo sapiens K562 cell line genetically modified (deletion) using CRISPR targeting NPM1	antibody: NPM1,line: K562,biomaterial_type: cell line,description: RNA-seq on K562 cells treated with a CRISPR gRNA against NPM1. (NPM1-BGKcLV15-42),biosample encode accession: ENCBS868KHZ (SAMN19597315),Sex: female,health state: chronic myelogenous leukemia (CML),dev stage: adult,age: 53 year,donor_id: ENCDO000AAD,lab: Brenton Graveley, UConn,source: ATCC,link: ENCBS868KHZ at ENCODE; https://www.encodeproject.org/ENCBS868KHZ/,link: Derived from ENCODE donor ENCDO000AAD; https://www.encodeproject.org/ENCDO000AAD/
GSM5369916	GSE176708	Homo sapiens K562 cell line genetically modified (deletion) using CRISPR targeting NPM1	antibody: NPM1,line: K562,biomaterial_type: cell line,description: RNA-seq on K562 cells treated with a CRISPR gRNA against NPM1. (NPM1-BGKcLV15-41),biosample encode accession: ENCBS665YAY (SAMN19597090),Sex: female,health state: chronic myelogenous leukemia (CML),dev stage: adult,age: 53 year,donor_id: ENCDO000AAD,lab: Brenton Graveley, UConn,source: ATCC,link: ENCBS665YAY at ENCODE; https://www.encodeproject.org/ENCBS665YAY/,link: Derived from ENCODE donor ENCDO000AAD; https://www.encodeproject.org/ENCDO000AAD/
GSM5369924	GSE176713	Homo sapiens HepG2 cell line genetically modified (deletion) using CRISPR targeting EXOSC2	antibody: EXOSC2,line: HepG2,biomaterial_type: cell line,description: RNA-seq on HepG2 cells treated with a CRISPR gRNA against EXOSC2. (EXOSC2-BGHcLV22-26),biosample encode accession: ENCBS744VDF (SAMN19597186),Sex: male,health state: hepatocellular carcinoma,dev stage: child,age: 15 year,donor_id: ENCDO000AAC,lab: Brenton Graveley, UConn,source: ATCC,link: ENCBS744VDF at ENCODE; https://www.encodeproject.org/ENCBS744VDF/,link: Derived from ENCODE donor ENCDO000AAC; https://www.encodeproject.org/ENCDO000AAC/
GSM5369925	GSE176713	Homo sapiens HepG2 cell line genetically modified (deletion) using CRISPR targeting EXOSC2	antibody: EXOSC2,line: HepG2,biomaterial_type: cell line,description: RNA-seq on HepG2 cells treated with a CRISPR gRNA against EXOSC2. (EXOSC2-BGHcLV22-25),biosample encode accession: ENCBS470ESE (SAMN19596920),Sex: male,health state: hepatocellular carcinoma,dev stage: child,age: 15 year,donor_id: ENCDO000AAC,lab: Brenton Graveley, UConn,source: ATCC,link: ENCBS470ESE at ENCODE; https://www.encodeproject.org/ENCBS470ESE/,link: Derived from ENCODE donor ENCDO000AAC; https://www.encodeproject.org/ENCDO000AAC/
GSM5369926	GSE176714	Homo sapiens K562 cell line genetically modified (deletion) using CRISPR targeting RBM19	antibody: RBM19,line: K562,biomaterial_type: cell line,description: RNA-seq on K562 cells treated with a CRISPR gRNA against RBM19. (RBM19-BGKcLV19-37),biosample encode accession: ENCBS358QBF (SAMN19596821),Sex: female,health state: chronic myelogenous leukemia (CML),dev stage: adult,age: 53 year,donor_id: ENCDO000AAD,lab: Brenton Graveley, UConn,source: ATCC,link: ENCBS358QBF at ENCODE; https://www.encodeproject.org/ENCBS358QBF/,link: Derived from ENCODE donor ENCDO000AAD; https://www.encodeproject.org/ENCDO000AAD/
GSM5369927	GSE176714	Homo sapiens K562 cell line genetically modified (deletion) using CRISPR targeting RBM19	antibody: RBM19,line: K562,biomaterial_type: cell line,description: RNA-seq on K562 cells treated with a CRISPR gRNA against RBM19. (RBM19-BGKcLV19-38),biosample encode accession: ENCBS175FEQ (SAMN19596631),Sex: female,health state: chronic myelogenous leukemia (CML),dev stage: adult,age: 53 year,donor_id: ENCDO000AAD,lab: Brenton Graveley, UConn,source: ATCC,link: ENCBS175FEQ at ENCODE; https://www.encodeproject.org/ENCBS175FEQ/,link: Derived from ENCODE donor ENCDO000AAD; https://www.encodeproject.org/ENCDO000AAD/
GSM5369929	GSE176716	Homo sapiens male adult (53 years) astrocyte in vitro differentiated cells	cell_type: astrocyte,biomaterial_type: in vitro differentiated cells,description: PGP1 derived astrocytes,biosample encode accession: ENCBS100HNS (SAMN19596564),Sex: male,dev stage: adult,age: 53 year,donor_id: ENCDO336AAA,lab: Bradley Bernstein, Broad,source: George Church,link: ENCBS100HNS at ENCODE; https://www.encodeproject.org/ENCBS100HNS/,link: Derived from ENCODE donor ENCDO336AAA; https://www.encodeproject.org/ENCDO336AAA/
GSM5369930	GSE176716	Homo sapiens male adult (53 years) astrocyte in vitro differentiated cells	cell_type: astrocyte,biomaterial_type: in vitro differentiated cells,description: PGP1 derived astrocytes,biosample encode accession: ENCBS372XQF (SAMN19596846),Sex: male,dev stage: adult,age: 53 year,donor_id: ENCDO336AAA,lab: Bradley Bernstein, Broad,source: George Church,link: ENCBS372XQF at ENCODE; https://www.encodeproject.org/ENCBS372XQF/,link: Derived from ENCODE donor ENCDO336AAA; https://www.encodeproject.org/ENCDO336AAA/
GSM5369948	GSE176724	Homo sapiens HepG2 cell line genetically modified (deletion) using CRISPR targeting SMAD2	antibody: SMAD2,line: HepG2,biomaterial_type: cell line,description: RNA-seq on HepG2 cells treated with a CRISPR gRNA against SMAD2. (SMAD2-BGHcLV16-52),biosample encode accession: ENCBS142KLP (SAMN19596606),Sex: male,health state: hepatocellular carcinoma,dev stage: child,age: 15 year,donor_id: ENCDO000AAC,lab: Brenton Graveley, UConn,source: ATCC,link: ENCBS142KLP at ENCODE; https://www.encodeproject.org/ENCBS142KLP/,link: Derived from ENCODE donor ENCDO000AAC; https://www.encodeproject.org/ENCDO000AAC/
GSM5369949	GSE176724	Homo sapiens HepG2 cell line genetically modified (deletion) using CRISPR targeting SMAD2	antibody: SMAD2,line: HepG2,biomaterial_type: cell line,description: RNA-seq on HepG2 cells treated with a CRISPR gRNA against SMAD2. (SMAD2-BGHcLV16-51),biosample encode accession: ENCBS554PNG (SAMN19596996),Sex: male,health state: hepatocellular carcinoma,dev stage: child,age: 15 year,donor_id: ENCDO000AAC,lab: Brenton Graveley, UConn,source: ATCC,link: ENCBS554PNG at ENCODE; https://www.encodeproject.org/ENCBS554PNG/,link: Derived from ENCODE donor ENCDO000AAC; https://www.encodeproject.org/ENCDO000AAC/
GSM5369960	GSE176730	Homo sapiens K562 cell line genetically modified (deletion) using CRISPR targeting GEMIN2	antibody: GEMIN2,line: K562,biomaterial_type: cell line,description: RNA-seq on K562 cells treated with a CRISPR gRNA against GEMIN2. (GEMIN2-BGKcLV17-26),biosample encode accession: ENCBS821IPB (SAMN19597266),Sex: female,health state: chronic myelogenous leukemia (CML),dev stage: adult,age: 53 year,donor_id: ENCDO000AAD,lab: Brenton Graveley, UConn,source: ATCC,link: ENCBS821IPB at ENCODE; https://www.encodeproject.org/ENCBS821IPB/,link: Derived from ENCODE donor ENCDO000AAD; https://www.encodeproject.org/ENCDO000AAD/
GSM5369961	GSE176730	Homo sapiens K562 cell line genetically modified (deletion) using CRISPR targeting GEMIN2	antibody: GEMIN2,line: K562,biomaterial_type: cell line,description: RNA-seq on K562 cells treated with a CRISPR gRNA against GEMIN2. (GEMIN2-BGKcLV17-25),biosample encode accession: ENCBS351JNN (SAMN19596808),Sex: female,health state: chronic myelogenous leukemia (CML),dev stage: adult,age: 53 year,donor_id: ENCDO000AAD,lab: Brenton Graveley, UConn,source: ATCC,link: ENCBS351JNN at ENCODE; https://www.encodeproject.org/ENCBS351JNN/,link: Derived from ENCODE donor ENCDO000AAD; https://www.encodeproject.org/ENCDO000AAD/
GSM5369996	GSE176746	Homo sapiens HepG2 cell line expressing RNAi	line: HepG2,biomaterial_type: cell line,description: RNA-seq on HepG2 cells treated with an shRNA knockdown against non-target. (NT_BGHLV37-2),biosample encode accession: ENCBS135CDE (SAMN19596593),Sex: male,health state: hepatocellular carcinoma,dev stage: child,age: 15 year,donor_id: ENCDO000AAC,lab: Brenton Graveley, UConn,source: ATCC,link: ENCBS135CDE at ENCODE; https://www.encodeproject.org/ENCBS135CDE/,link: Derived from ENCODE donor ENCDO000AAC; https://www.encodeproject.org/ENCDO000AAC/
GSM5369997	GSE176746	Homo sapiens HepG2 cell line expressing RNAi	line: HepG2,biomaterial_type: cell line,description: RNA-seq on HepG2 cells treated with an shRNA knockdown against non-target. (NT_BGHLV37-1),biosample encode accession: ENCBS496TVI (SAMN19596945),Sex: male,health state: hepatocellular carcinoma,dev stage: child,age: 15 year,donor_id: ENCDO000AAC,lab: Brenton Graveley, UConn,source: ATCC,link: ENCBS496TVI at ENCODE; https://www.encodeproject.org/ENCBS496TVI/,link: Derived from ENCODE donor ENCDO000AAC; https://www.encodeproject.org/ENCDO000AAC/
GSM5369998	GSE176747	Homo sapiens K562 cell line genetically modified (deletion) using CRISPR targeting PARP1	antibody: PARP1,line: K562,biomaterial_type: cell line,description: RNA-seq on K562 cells treated with a CRISPR gRNA against PARP1. (PARP1-BGKcLV13-50),biosample encode accession: ENCBS022VQF (SAMN19596482),Sex: female,health state: chronic myelogenous leukemia (CML),dev stage: adult,age: 53 year,donor_id: ENCDO000AAD,lab: Brenton Graveley, UConn,source: ATCC,link: ENCBS022VQF at ENCODE; https://www.encodeproject.org/ENCBS022VQF/,link: Derived from ENCODE donor ENCDO000AAD; https://www.encodeproject.org/ENCDO000AAD/
GSM5369999	GSE176747	Homo sapiens K562 cell line genetically modified (deletion) using CRISPR targeting PARP1	antibody: PARP1,line: K562,biomaterial_type: cell line,description: RNA-seq on K562 cells treated with a CRISPR gRNA against PARP1. (PARP1-BGKcLV13-49),biosample encode accession: ENCBS739NVD (SAMN19597178),Sex: female,health state: chronic myelogenous leukemia (CML),dev stage: adult,age: 53 year,donor_id: ENCDO000AAD,lab: Brenton Graveley, UConn,source: ATCC,link: ENCBS739NVD at ENCODE; https://www.encodeproject.org/ENCBS739NVD/,link: Derived from ENCODE donor ENCDO000AAD; https://www.encodeproject.org/ENCDO000AAD/
GSM5370013	GSE176753	Homo sapiens K562 cell line genetically modified (deletion) using CRISPR	line: K562,biomaterial_type: cell line,description: RNA-seq on K562 cells treated with a CRISPR gRNA against non target. (NT_BGKcLV04-2),biosample encode accession: ENCBS906RHA (SAMN19597357),Sex: female,health state: chronic myelogenous leukemia (CML),dev stage: adult,age: 53 year,donor_id: ENCDO000AAD,lab: Brenton Graveley, UConn,source: ATCC,link: ENCBS906RHA at ENCODE; https://www.encodeproject.org/ENCBS906RHA/,link: Derived from ENCODE donor ENCDO000AAD; https://www.encodeproject.org/ENCDO000AAD/
GSM5370014	GSE176753	Homo sapiens K562 cell line genetically modified (deletion) using CRISPR	line: K562,biomaterial_type: cell line,description: RNA-seq on K562 cells treated with a CRISPR gRNA against non target. (NT_BGKcLV04-1),biosample encode accession: ENCBS981XHM (SAMN19597426),Sex: female,health state: chronic myelogenous leukemia (CML),dev stage: adult,age: 53 year,donor_id: ENCDO000AAD,lab: Brenton Graveley, UConn,source: ATCC,link: ENCBS981XHM at ENCODE; https://www.encodeproject.org/ENCBS981XHM/,link: Derived from ENCODE donor ENCDO000AAD; https://www.encodeproject.org/ENCDO000AAD/
GSM5370018	GSE176756	Homo sapiens K562 cell line expressing RNAi targeting NKRF	antibody: NKRF,line: K562,biomaterial_type: cell line,description: RNA-seq on K562 cells treated with an shRNA knockdown against NKRF. (NKRF-BGKLV36-39),biosample encode accession: ENCBS199CIR (SAMN19596650),Sex: female,health state: chronic myelogenous leukemia (CML),dev stage: adult,age: 53 year,donor_id: ENCDO000AAD,lab: Brenton Graveley, UConn,source: ATCC,link: ENCBS199CIR at ENCODE; https://www.encodeproject.org/ENCBS199CIR/,link: Derived from ENCODE donor ENCDO000AAD; https://www.encodeproject.org/ENCDO000AAD/
GSM5370019	GSE176756	Homo sapiens K562 cell line expressing RNAi targeting NKRF	antibody: NKRF,line: K562,biomaterial_type: cell line,description: RNA-seq on K562 cells treated with an shRNA knockdown against NKRF. (NKRF-BGKLV36-40),biosample encode accession: ENCBS314LSG (SAMN19596760),Sex: female,health state: chronic myelogenous leukemia (CML),dev stage: adult,age: 53 year,donor_id: ENCDO000AAD,lab: Brenton Graveley, UConn,source: ATCC,link: ENCBS314LSG at ENCODE; https://www.encodeproject.org/ENCBS314LSG/,link: Derived from ENCODE donor ENCDO000AAD; https://www.encodeproject.org/ENCDO000AAD/
GSM5370020	GSE176757	Homo sapiens K562 cell line genetically modified (deletion) using CRISPR targeting SRSF7	antibody: SRSF7,line: K562,biomaterial_type: cell line,description: RNA-seq on K562 cells treated with a CRISPR gRNA against SRSF7. (SRSF7_BGKcLV02-6),biosample encode accession: ENCBS158FRU (SAMN19596617),Sex: female,health state: chronic myelogenous leukemia (CML),dev stage: adult,age: 53 year,donor_id: ENCDO000AAD,lab: Brenton Graveley, UConn,source: ATCC,link: ENCBS158FRU at ENCODE; https://www.encodeproject.org/ENCBS158FRU/,link: Derived from ENCODE donor ENCDO000AAD; https://www.encodeproject.org/ENCDO000AAD/
GSM5370021	GSE176757	Homo sapiens K562 cell line genetically modified (deletion) using CRISPR targeting SRSF7	antibody: SRSF7,line: K562,biomaterial_type: cell line,description: RNA-seq on K562 cells treated with a CRISPR gRNA against SRSF7. (SRSF7_BGKcLV02-5),biosample encode accession: ENCBS026LKC (SAMN19596486),Sex: female,health state: chronic myelogenous leukemia (CML),dev stage: adult,age: 53 year,donor_id: ENCDO000AAD,lab: Brenton Graveley, UConn,source: ATCC,link: ENCBS026LKC at ENCODE; https://www.encodeproject.org/ENCBS026LKC/,link: Derived from ENCODE donor ENCDO000AAD; https://www.encodeproject.org/ENCDO000AAD/
GSM5370025	GSE176759	Homo sapiens HepG2 cell line genetically modified (deletion) using CRISPR targeting DDX21	antibody: DDX21,line: HepG2,biomaterial_type: cell line,description: RNA-seq on HepG2 cells treated with a CRISPR gRNA against DDX21. (DDX21_BGHcLV03-10),biosample encode accession: ENCBS337WWP (SAMN19596785),Sex: male,health state: hepatocellular carcinoma,dev stage: child,age: 15 year,donor_id: ENCDO000AAC,lab: Brenton Graveley, UConn,source: ATCC,link: ENCBS337WWP at ENCODE; https://www.encodeproject.org/ENCBS337WWP/,link: Derived from ENCODE donor ENCDO000AAC; https://www.encodeproject.org/ENCDO000AAC/
GSM5370026	GSE176759	Homo sapiens HepG2 cell line genetically modified (deletion) using CRISPR targeting DDX21	antibody: DDX21,line: HepG2,biomaterial_type: cell line,description: RNA-seq on HepG2 cells treated with a CRISPR gRNA against DDX21. (DDX21_BGHcLV03-9),biosample encode accession: ENCBS009AVS (SAMN19596463),Sex: male,health state: hepatocellular carcinoma,dev stage: child,age: 15 year,donor_id: ENCDO000AAC,lab: Brenton Graveley, UConn,source: ATCC,link: ENCBS009AVS at ENCODE; https://www.encodeproject.org/ENCBS009AVS/,link: Derived from ENCODE donor ENCDO000AAC; https://www.encodeproject.org/ENCDO000AAC/
GSM5370055	GSE176771	Homo sapiens HepG2 cell line genetically modified (deletion) using CRISPR targeting IFIT2	antibody: IFIT2,line: HepG2,biomaterial_type: cell line,description: RNA-seq on HepG2 cells treated with a CRISPR gRNA against IFIT2. (IFIT2-BGHcLV18-28),biosample encode accession: ENCBS518VOZ (SAMN19596964),Sex: male,health state: hepatocellular carcinoma,dev stage: child,age: 15 year,donor_id: ENCDO000AAC,lab: Brenton Graveley, UConn,source: ATCC,link: ENCBS518VOZ at ENCODE; https://www.encodeproject.org/ENCBS518VOZ/,link: Derived from ENCODE donor ENCDO000AAC; https://www.encodeproject.org/ENCDO000AAC/
GSM5370056	GSE176771	Homo sapiens HepG2 cell line genetically modified (deletion) using CRISPR targeting IFIT2	antibody: IFIT2,line: HepG2,biomaterial_type: cell line,description: RNA-seq on HepG2 cells treated with a CRISPR gRNA against IFIT2. (IFIT2-BGHcLV18-27),biosample encode accession: ENCBS131LVO (SAMN19596589),Sex: male,health state: hepatocellular carcinoma,dev stage: child,age: 15 year,donor_id: ENCDO000AAC,lab: Brenton Graveley, UConn,source: ATCC,link: ENCBS131LVO at ENCODE; https://www.encodeproject.org/ENCBS131LVO/,link: Derived from ENCODE donor ENCDO000AAC; https://www.encodeproject.org/ENCDO000AAC/
GSM5370068	GSE176777	Homo sapiens K562 cell line expressing RNAi targeting ABT1	antibody: ABT1,line: K562,biomaterial_type: cell line,description: RNA-seq on K562 cells treated with an shRNA knockdown against ABT1. (ABT1-BGKLV38-5C),biosample encode accession: ENCBS886EYT (SAMN19597334),Sex: female,health state: chronic myelogenous leukemia (CML),dev stage: adult,age: 53 year,donor_id: ENCDO000AAD,lab: Brenton Graveley, UConn,source: ATCC,link: ENCBS886EYT at ENCODE; https://www.encodeproject.org/ENCBS886EYT/,link: Derived from ENCODE donor ENCDO000AAD; https://www.encodeproject.org/ENCDO000AAD/
GSM5370069	GSE176777	Homo sapiens K562 cell line expressing RNAi targeting ABT1	antibody: ABT1,line: K562,biomaterial_type: cell line,description: RNA-seq on K562 cells treated with an shRNA knockdown against ABT1. (ABT1-BGKLV38-6C),biosample encode accession: ENCBS711MRV (SAMN19597147),Sex: female,health state: chronic myelogenous leukemia (CML),dev stage: adult,age: 53 year,donor_id: ENCDO000AAD,lab: Brenton Graveley, UConn,source: ATCC,link: ENCBS711MRV at ENCODE; https://www.encodeproject.org/ENCBS711MRV/,link: Derived from ENCODE donor ENCDO000AAD; https://www.encodeproject.org/ENCDO000AAD/
GSM5370070	GSE176778	Homo sapiens K562 cell line expressing RNAi targeting SF3B1	antibody: SF3B1,line: K562,biomaterial_type: cell line,description: RNA-seq on K562 cells treated with an shRNA knockdown against SF3B1. (SF3B1_BGKLV36-44),biosample encode accession: ENCBS357WVC (SAMN19596819),Sex: female,health state: chronic myelogenous leukemia (CML),dev stage: adult,age: 53 year,donor_id: ENCDO000AAD,lab: Brenton Graveley, UConn,source: ATCC,link: ENCBS357WVC at ENCODE; https://www.encodeproject.org/ENCBS357WVC/,link: Derived from ENCODE donor ENCDO000AAD; https://www.encodeproject.org/ENCDO000AAD/
GSM5370071	GSE176778	Homo sapiens K562 cell line expressing RNAi targeting SF3B1	antibody: SF3B1,line: K562,biomaterial_type: cell line,description: RNA-seq on K562 cells treated with an shRNA knockdown against SF3B1. (SF3B1_BGKLV36-43),biosample encode accession: ENCBS389KTJ (SAMN19596863),Sex: female,health state: chronic myelogenous leukemia (CML),dev stage: adult,age: 53 year,donor_id: ENCDO000AAD,lab: Brenton Graveley, UConn,source: ATCC,link: ENCBS389KTJ at ENCODE; https://www.encodeproject.org/ENCBS389KTJ/,link: Derived from ENCODE donor ENCDO000AAD; https://www.encodeproject.org/ENCDO000AAD/
GSM5370072	GSE176779	Homo sapiens HepG2 cell line genetically modified (deletion) using CRISPR targeting FXR2	antibody: FXR2,line: HepG2,biomaterial_type: cell line,description: RNA-seq on HepG2 cells treated with a CRISPR gRNA against FXR2. (FXR2-BGHcLV05-18),biosample encode accession: ENCBS661LCS (SAMN19597081),Sex: male,health state: hepatocellular carcinoma,dev stage: child,age: 15 year,donor_id: ENCDO000AAC,lab: Brenton Graveley, UConn,source: ATCC,link: ENCBS661LCS at ENCODE; https://www.encodeproject.org/ENCBS661LCS/,link: Derived from ENCODE donor ENCDO000AAC; https://www.encodeproject.org/ENCDO000AAC/
GSM5370073	GSE176779	Homo sapiens HepG2 cell line genetically modified (deletion) using CRISPR targeting FXR2	antibody: FXR2,line: HepG2,biomaterial_type: cell line,description: RNA-seq on HepG2 cells treated with a CRISPR gRNA against FXR2. (FXR2-BGHcLV05-17),biosample encode accession: ENCBS752KDK (SAMN19597191),Sex: male,health state: hepatocellular carcinoma,dev stage: child,age: 15 year,donor_id: ENCDO000AAC,lab: Brenton Graveley, UConn,source: ATCC,link: ENCBS752KDK at ENCODE; https://www.encodeproject.org/ENCBS752KDK/,link: Derived from ENCODE donor ENCDO000AAC; https://www.encodeproject.org/ENCDO000AAC/
GSM5370077	GSE176782	Homo sapiens K562 cell line genetically modified (deletion) using CRISPR targeting RPL28	antibody: RPL28,line: K562,biomaterial_type: cell line,description: RNA-seq on K562 cells treated with a CRISPR gRNA against RPL28. (RPL28-BGKcLV15-54),biosample encode accession: ENCBS591WUS (SAMN19597023),Sex: female,health state: chronic myelogenous leukemia (CML),dev stage: adult,age: 53 year,donor_id: ENCDO000AAD,lab: Brenton Graveley, UConn,source: ATCC,link: ENCBS591WUS at ENCODE; https://www.encodeproject.org/ENCBS591WUS/,link: Derived from ENCODE donor ENCDO000AAD; https://www.encodeproject.org/ENCDO000AAD/
GSM5370078	GSE176782	Homo sapiens K562 cell line genetically modified (deletion) using CRISPR targeting RPL28	antibody: RPL28,line: K562,biomaterial_type: cell line,description: RNA-seq on K562 cells treated with a CRISPR gRNA against RPL28. (RPL28-BGKcLV15-53),biosample encode accession: ENCBS412RPC (SAMN19596880),Sex: female,health state: chronic myelogenous leukemia (CML),dev stage: adult,age: 53 year,donor_id: ENCDO000AAD,lab: Brenton Graveley, UConn,source: ATCC,link: ENCBS412RPC at ENCODE; https://www.encodeproject.org/ENCBS412RPC/,link: Derived from ENCODE donor ENCDO000AAD; https://www.encodeproject.org/ENCDO000AAD/
GSM5370079	GSE176783	Homo sapiens K562 cell line genetically modified (deletion) using CRISPR targeting APTX	antibody: APTX,line: K562,biomaterial_type: cell line,description: RNA-seq on K562 cells treated with a CRISPR gRNA against APTX. (APTX-BGKcLV23-15),biosample encode accession: ENCBS932ELT (SAMN19597380),Sex: female,health state: chronic myelogenous leukemia (CML),dev stage: adult,age: 53 year,donor_id: ENCDO000AAD,lab: Brenton Graveley, UConn,source: ATCC,link: ENCBS932ELT at ENCODE; https://www.encodeproject.org/ENCBS932ELT/,link: Derived from ENCODE donor ENCDO000AAD; https://www.encodeproject.org/ENCDO000AAD/
GSM5370080	GSE176783	Homo sapiens K562 cell line genetically modified (deletion) using CRISPR targeting APTX	antibody: APTX,line: K562,biomaterial_type: cell line,description: RNA-seq on K562 cells treated with a CRISPR gRNA against APTX. (APTX-BGKcLV23-16),biosample encode accession: ENCBS346LUN (SAMN19596800),Sex: female,health state: chronic myelogenous leukemia (CML),dev stage: adult,age: 53 year,donor_id: ENCDO000AAD,lab: Brenton Graveley, UConn,source: ATCC,link: ENCBS346LUN at ENCODE; https://www.encodeproject.org/ENCBS346LUN/,link: Derived from ENCODE donor ENCDO000AAD; https://www.encodeproject.org/ENCDO000AAD/
GSM5370086	GSE176788	Homo sapiens K562 cell line genetically modified (deletion) using CRISPR targeting ZC3H11A	antibody: ZC3H11A,line: K562,biomaterial_type: cell line,description: RNA-seq on K562 cells treated with a CRISPR gRNA against ZC3H11A. (ZC3H11A-BGKcLV11-113),biosample encode accession: ENCBS107VIY (SAMN19596573),Sex: female,health state: chronic myelogenous leukemia (CML),dev stage: adult,age: 53 year,donor_id: ENCDO000AAD,lab: Brenton Graveley, UConn,source: ATCC,link: ENCBS107VIY at ENCODE; https://www.encodeproject.org/ENCBS107VIY/,link: Derived from ENCODE donor ENCDO000AAD; https://www.encodeproject.org/ENCDO000AAD/
GSM5370087	GSE176788	Homo sapiens K562 cell line genetically modified (deletion) using CRISPR targeting ZC3H11A	antibody: ZC3H11A,line: K562,biomaterial_type: cell line,description: RNA-seq on K562 cells treated with a CRISPR gRNA against ZC3H11A. (ZC3H11A-BGKcLV11-114),biosample encode accession: ENCBS228QAA (SAMN19596675),Sex: female,health state: chronic myelogenous leukemia (CML),dev stage: adult,age: 53 year,donor_id: ENCDO000AAD,lab: Brenton Graveley, UConn,source: ATCC,link: ENCBS228QAA at ENCODE; https://www.encodeproject.org/ENCBS228QAA/,link: Derived from ENCODE donor ENCDO000AAD; https://www.encodeproject.org/ENCDO000AAD/
GSM5370090	GSE176790	Homo sapiens K562 cell line genetically modified (deletion) using CRISPR targeting RPS11	antibody: RPS11,line: K562,biomaterial_type: cell line,description: RNA-seq on K562 cells treated with a CRISPR gRNA against RPS11. (RPS11-BGKcLV08-64),biosample encode accession: ENCBS897WWG (SAMN19597348),Sex: female,health state: chronic myelogenous leukemia (CML),dev stage: adult,age: 53 year,donor_id: ENCDO000AAD,lab: Brenton Graveley, UConn,source: ATCC,link: ENCBS897WWG at ENCODE; https://www.encodeproject.org/ENCBS897WWG/,link: Derived from ENCODE donor ENCDO000AAD; https://www.encodeproject.org/ENCDO000AAD/
GSM5370091	GSE176790	Homo sapiens K562 cell line genetically modified (deletion) using CRISPR targeting RPS11	antibody: RPS11,line: K562,biomaterial_type: cell line,description: RNA-seq on K562 cells treated with a CRISPR gRNA against RPS11. (RPS11-BGKcLV08-63),biosample encode accession: ENCBS138GDT (SAMN19596599),Sex: female,health state: chronic myelogenous leukemia (CML),dev stage: adult,age: 53 year,donor_id: ENCDO000AAD,lab: Brenton Graveley, UConn,source: ATCC,link: ENCBS138GDT at ENCODE; https://www.encodeproject.org/ENCBS138GDT/,link: Derived from ENCODE donor ENCDO000AAD; https://www.encodeproject.org/ENCDO000AAD/
GSM5370096	GSE176793	Homo sapiens K562 cell line genetically modified (deletion) using CRISPR targeting RNF187	antibody: RNF187,line: K562,biomaterial_type: cell line,description: RNA-seq on K562 cells treated with a CRISPR gRNA against RNF187. (RNF187-BGKcLV19-40),biosample encode accession: ENCBS828OWP (SAMN19597274),Sex: female,health state: chronic myelogenous leukemia (CML),dev stage: adult,age: 53 year,donor_id: ENCDO000AAD,lab: Brenton Graveley, UConn,source: ATCC,link: ENCBS828OWP at ENCODE; https://www.encodeproject.org/ENCBS828OWP/,link: Derived from ENCODE donor ENCDO000AAD; https://www.encodeproject.org/ENCDO000AAD/
GSM5370097	GSE176793	Homo sapiens K562 cell line genetically modified (deletion) using CRISPR targeting RNF187	antibody: RNF187,line: K562,biomaterial_type: cell line,description: RNA-seq on K562 cells treated with a CRISPR gRNA against RNF187. (RNF187-BGKcLV19-39),biosample encode accession: ENCBS823JJH (SAMN19597267),Sex: female,health state: chronic myelogenous leukemia (CML),dev stage: adult,age: 53 year,donor_id: ENCDO000AAD,lab: Brenton Graveley, UConn,source: ATCC,link: ENCBS823JJH at ENCODE; https://www.encodeproject.org/ENCBS823JJH/,link: Derived from ENCODE donor ENCDO000AAD; https://www.encodeproject.org/ENCDO000AAD/
GSM5370107	GSE176799	Homo sapiens K562 cell line genetically modified (deletion) using CRISPR targeting DGCR8	antibody: DGCR8,line: K562,biomaterial_type: cell line,description: RNA-seq on k562 cells treated with an CRISPR gRNA against DGCR8 on day 41. (DGCR8-D41_BGKcLV02-19),biosample encode accession: ENCBS008XYP (SAMN19596462),Sex: female,health state: chronic myelogenous leukemia (CML),dev stage: adult,age: 53 year,donor_id: ENCDO000AAD,lab: Brenton Graveley, UConn,source: ATCC,link: ENCBS008XYP at ENCODE; https://www.encodeproject.org/ENCBS008XYP/,link: Derived from ENCODE donor ENCDO000AAD; https://www.encodeproject.org/ENCDO000AAD/
GSM5370108	GSE176799	Homo sapiens K562 cell line genetically modified (deletion) using CRISPR targeting DGCR8	antibody: DGCR8,line: K562,biomaterial_type: cell line,description: RNA-seq on k562 cells treated with an CRISPR gRNA against DGCR8 on day 41. (DGCR8-D41_BGKcLV02-20),biosample encode accession: ENCBS637RKV (SAMN19597063),Sex: female,health state: chronic myelogenous leukemia (CML),dev stage: adult,age: 53 year,donor_id: ENCDO000AAD,lab: Brenton Graveley, UConn,source: ATCC,link: ENCBS637RKV at ENCODE; https://www.encodeproject.org/ENCBS637RKV/,link: Derived from ENCODE donor ENCDO000AAD; https://www.encodeproject.org/ENCDO000AAD/
GSM5370111	GSE176801	Homo sapiens K562 cell line genetically modified (deletion) using CRISPR targeting GSPT2	antibody: GSPT2,line: K562,biomaterial_type: cell line,description: RNA-seq on K562 cells treated with a CRISPR gRNA against GSPT2. (GSPT2-BGKcLV17-28),biosample encode accession: ENCBS475WDP (SAMN19596926),Sex: female,health state: chronic myelogenous leukemia (CML),dev stage: adult,age: 53 year,donor_id: ENCDO000AAD,lab: Brenton Graveley, UConn,source: ATCC,link: ENCBS475WDP at ENCODE; https://www.encodeproject.org/ENCBS475WDP/,link: Derived from ENCODE donor ENCDO000AAD; https://www.encodeproject.org/ENCDO000AAD/
GSM5370112	GSE176801	Homo sapiens K562 cell line genetically modified (deletion) using CRISPR targeting GSPT2	antibody: GSPT2,line: K562,biomaterial_type: cell line,description: RNA-seq on K562 cells treated with a CRISPR gRNA against GSPT2. (GSPT2-BGKcLV17-27),biosample encode accession: ENCBS609LOC (SAMN19597037),Sex: female,health state: chronic myelogenous leukemia (CML),dev stage: adult,age: 53 year,donor_id: ENCDO000AAD,lab: Brenton Graveley, UConn,source: ATCC,link: ENCBS609LOC at ENCODE; https://www.encodeproject.org/ENCBS609LOC/,link: Derived from ENCODE donor ENCDO000AAD; https://www.encodeproject.org/ENCDO000AAD/
GSM5370125	GSE176809	Homo sapiens K562 cell line genetically modified (deletion) using CRISPR targeting PSMA1	antibody: PSMA1,line: K562,biomaterial_type: cell line,description: RNA-seq on K562 cells treated with a CRISPR gRNA against PSMA1. (PSMA1-BGKcLV13-62),biosample encode accession: ENCBS903RNW (SAMN19597355),Sex: female,health state: chronic myelogenous leukemia (CML),dev stage: adult,age: 53 year,donor_id: ENCDO000AAD,lab: Brenton Graveley, UConn,source: ATCC,link: ENCBS903RNW at ENCODE; https://www.encodeproject.org/ENCBS903RNW/,link: Derived from ENCODE donor ENCDO000AAD; https://www.encodeproject.org/ENCDO000AAD/
GSM5370126	GSE176809	Homo sapiens K562 cell line genetically modified (deletion) using CRISPR targeting PSMA1	antibody: PSMA1,line: K562,biomaterial_type: cell line,description: RNA-seq on K562 cells treated with a CRISPR gRNA against PSMA1. (PSMA1-BGKcLV13-61),biosample encode accession: ENCBS662MSX (SAMN19597082),Sex: female,health state: chronic myelogenous leukemia (CML),dev stage: adult,age: 53 year,donor_id: ENCDO000AAD,lab: Brenton Graveley, UConn,source: ATCC,link: ENCBS662MSX at ENCODE; https://www.encodeproject.org/ENCBS662MSX/,link: Derived from ENCODE donor ENCDO000AAD; https://www.encodeproject.org/ENCDO000AAD/
GSM5370133	GSE176811	Homo sapiens HepG2 cell line expressing RNAi targeting SRFBP1	antibody: SRFBP1,line: HepG2,biomaterial_type: cell line,description: RNA-seq on HepG2 cells treated with an shRNA knockdown against SRFBP1. (SRFBP1_BGHLV37-58),biosample encode accession: ENCBS447BKF (SAMN19596903),Sex: male,health state: hepatocellular carcinoma,dev stage: child,age: 15 year,donor_id: ENCDO000AAC,lab: Brenton Graveley, UConn,source: ATCC,link: ENCBS447BKF at ENCODE; https://www.encodeproject.org/ENCBS447BKF/,link: Derived from ENCODE donor ENCDO000AAC; https://www.encodeproject.org/ENCDO000AAC/
GSM5370134	GSE176811	Homo sapiens HepG2 cell line expressing RNAi targeting SRFBP1	antibody: SRFBP1,line: HepG2,biomaterial_type: cell line,description: RNA-seq on HepG2 cells treated with an shRNA knockdown against SRFBP1. (SRFBP1_BGHLV37-57),biosample encode accession: ENCBS971IZW (SAMN19597420),Sex: male,health state: hepatocellular carcinoma,dev stage: child,age: 15 year,donor_id: ENCDO000AAC,lab: Brenton Graveley, UConn,source: ATCC,link: ENCBS971IZW at ENCODE; https://www.encodeproject.org/ENCBS971IZW/,link: Derived from ENCODE donor ENCDO000AAC; https://www.encodeproject.org/ENCDO000AAC/
GSM5370135	GSE176812	Homo sapiens K562 cell line genetically modified (deletion) using CRISPR targeting ACO1	antibody: ACO1,line: K562,biomaterial_type: cell line,description: RNA-seq on K562 cells treated with a CRISPR gRNA against ACO1. (ACO1-BGKcLV11-4),biosample encode accession: ENCBS687AKW (SAMN19597119),Sex: female,health state: chronic myelogenous leukemia (CML),dev stage: adult,age: 53 year,donor_id: ENCDO000AAD,lab: Brenton Graveley, UConn,source: ATCC,link: ENCBS687AKW at ENCODE; https://www.encodeproject.org/ENCBS687AKW/,link: Derived from ENCODE donor ENCDO000AAD; https://www.encodeproject.org/ENCDO000AAD/
GSM5370136	GSE176812	Homo sapiens K562 cell line genetically modified (deletion) using CRISPR targeting ACO1	antibody: ACO1,line: K562,biomaterial_type: cell line,description: RNA-seq on K562 cells treated with a CRISPR gRNA against ACO1. (ACO1-BGKcLV11-3),biosample encode accession: ENCBS787BHM (SAMN19597224),Sex: female,health state: chronic myelogenous leukemia (CML),dev stage: adult,age: 53 year,donor_id: ENCDO000AAD,lab: Brenton Graveley, UConn,source: ATCC,link: ENCBS787BHM at ENCODE; https://www.encodeproject.org/ENCBS787BHM/,link: Derived from ENCODE donor ENCDO000AAD; https://www.encodeproject.org/ENCDO000AAD/
GSM5370163	GSE176826	Homo sapiens HepG2 cell line genetically modified (deletion) using CRISPR targeting CHD3	antibody: CHD3,line: HepG2,biomaterial_type: cell line,description: RNA-seq on HepG2 cells treated with a CRISPR gRNA against CHD3. (CHD3-BGHcLV10-9),biosample encode accession: ENCBS194NHW (SAMN19596648),Sex: male,health state: hepatocellular carcinoma,dev stage: child,age: 15 year,donor_id: ENCDO000AAC,lab: Brenton Graveley, UConn,source: ATCC,link: ENCBS194NHW at ENCODE; https://www.encodeproject.org/ENCBS194NHW/,link: Derived from ENCODE donor ENCDO000AAC; https://www.encodeproject.org/ENCDO000AAC/
GSM5370164	GSE176826	Homo sapiens HepG2 cell line genetically modified (deletion) using CRISPR targeting CHD3	antibody: CHD3,line: HepG2,biomaterial_type: cell line,description: RNA-seq on HepG2 cells treated with a CRISPR gRNA against CHD3. (CHD3-BGHcLV10-10),biosample encode accession: ENCBS406LFP (SAMN19596875),Sex: male,health state: hepatocellular carcinoma,dev stage: child,age: 15 year,donor_id: ENCDO000AAC,lab: Brenton Graveley, UConn,source: ATCC,link: ENCBS406LFP at ENCODE; https://www.encodeproject.org/ENCBS406LFP/,link: Derived from ENCODE donor ENCDO000AAC; https://www.encodeproject.org/ENCDO000AAC/
GSM5370172	GSE176831	Homo sapiens K562 cell line genetically modified (deletion) using CRISPR targeting CENPI	antibody: CENPI,line: K562,biomaterial_type: cell line,description: RNA-seq on K562 cells treated with a CRISPR gRNA against CENPI. (CENPI-BGKcLV08-7),biosample encode accession: ENCBS833MOI (SAMN19597280),Sex: female,health state: chronic myelogenous leukemia (CML),dev stage: adult,age: 53 year,donor_id: ENCDO000AAD,lab: Brenton Graveley, UConn,source: ATCC,link: ENCBS833MOI at ENCODE; https://www.encodeproject.org/ENCBS833MOI/,link: Derived from ENCODE donor ENCDO000AAD; https://www.encodeproject.org/ENCDO000AAD/
GSM5370173	GSE176831	Homo sapiens K562 cell line genetically modified (deletion) using CRISPR targeting CENPI	antibody: CENPI,line: K562,biomaterial_type: cell line,description: RNA-seq on K562 cells treated with a CRISPR gRNA against CENPI. (CENPI-BGKcLV08-8),biosample encode accession: ENCBS105PBU (SAMN19596571),Sex: female,health state: chronic myelogenous leukemia (CML),dev stage: adult,age: 53 year,donor_id: ENCDO000AAD,lab: Brenton Graveley, UConn,source: ATCC,link: ENCBS105PBU at ENCODE; https://www.encodeproject.org/ENCBS105PBU/,link: Derived from ENCODE donor ENCDO000AAD; https://www.encodeproject.org/ENCDO000AAD/
GSM5370190	GSE176840	Homo sapiens K562 cell line genetically modified (deletion) using CRISPR targeting ZNF574	antibody: ZNF574,line: K562,biomaterial_type: cell line,description: RNA-seq on K562 cells treated with a CRISPR gRNA against ZNF574. (ZNF574-BGKcLV17-60),biosample encode accession: ENCBS584XDN (SAMN19597019),Sex: female,health state: chronic myelogenous leukemia (CML),dev stage: adult,age: 53 year,donor_id: ENCDO000AAD,lab: Brenton Graveley, UConn,source: ATCC,link: ENCBS584XDN at ENCODE; https://www.encodeproject.org/ENCBS584XDN/,link: Derived from ENCODE donor ENCDO000AAD; https://www.encodeproject.org/ENCDO000AAD/
GSM5370191	GSE176840	Homo sapiens K562 cell line genetically modified (deletion) using CRISPR targeting ZNF574	antibody: ZNF574,line: K562,biomaterial_type: cell line,description: RNA-seq on K562 cells treated with a CRISPR gRNA against ZNF574. (ZNF574-BGKcLV17-59),biosample encode accession: ENCBS357BKM (SAMN19596818),Sex: female,health state: chronic myelogenous leukemia (CML),dev stage: adult,age: 53 year,donor_id: ENCDO000AAD,lab: Brenton Graveley, UConn,source: ATCC,link: ENCBS357BKM at ENCODE; https://www.encodeproject.org/ENCBS357BKM/,link: Derived from ENCODE donor ENCDO000AAD; https://www.encodeproject.org/ENCDO000AAD/
GSM5370194	GSE176842	Homo sapiens K562 cell line genetically modified (deletion) using CRISPR targeting ETF1	antibody: ETF1,line: K562,biomaterial_type: cell line,description: RNA-seq on K562 cells treated with a CRISPR gRNA against ETF1. (ETF1-BGKcLV08-34),biosample encode accession: ENCBS355TWU (SAMN19596815),Sex: female,health state: chronic myelogenous leukemia (CML),dev stage: adult,age: 53 year,donor_id: ENCDO000AAD,lab: Brenton Graveley, UConn,source: ATCC,link: ENCBS355TWU at ENCODE; https://www.encodeproject.org/ENCBS355TWU/,link: Derived from ENCODE donor ENCDO000AAD; https://www.encodeproject.org/ENCDO000AAD/
GSM5370195	GSE176842	Homo sapiens K562 cell line genetically modified (deletion) using CRISPR targeting ETF1	antibody: ETF1,line: K562,biomaterial_type: cell line,description: RNA-seq on K562 cells treated with a CRISPR gRNA against ETF1. (ETF1-BGKcLV08-33),biosample encode accession: ENCBS164XZU (SAMN19596624),Sex: female,health state: chronic myelogenous leukemia (CML),dev stage: adult,age: 53 year,donor_id: ENCDO000AAD,lab: Brenton Graveley, UConn,source: ATCC,link: ENCBS164XZU at ENCODE; https://www.encodeproject.org/ENCBS164XZU/,link: Derived from ENCODE donor ENCDO000AAD; https://www.encodeproject.org/ENCDO000AAD/
GSM5370203	GSE176846	Homo sapiens K562 cell line genetically modified (deletion) using CRISPR targeting BRIX1	antibody: BRIX1,line: K562,biomaterial_type: cell line,description: RNA-seq on K562 cells treated with a CRISPR gRNA against BRIX1. (BRIX1-BGKcLV23-24),biosample encode accession: ENCBS846ABT (SAMN19597294),Sex: female,health state: chronic myelogenous leukemia (CML),dev stage: adult,age: 53 year,donor_id: ENCDO000AAD,lab: Brenton Graveley, UConn,source: ATCC,link: ENCBS846ABT at ENCODE; https://www.encodeproject.org/ENCBS846ABT/,link: Derived from ENCODE donor ENCDO000AAD; https://www.encodeproject.org/ENCDO000AAD/
GSM5370204	GSE176846	Homo sapiens K562 cell line genetically modified (deletion) using CRISPR targeting BRIX1	antibody: BRIX1,line: K562,biomaterial_type: cell line,description: RNA-seq on K562 cells treated with a CRISPR gRNA against BRIX1. (BRIX1-BGKcLV23-23),biosample encode accession: ENCBS883HOT (SAMN19597331),Sex: female,health state: chronic myelogenous leukemia (CML),dev stage: adult,age: 53 year,donor_id: ENCDO000AAD,lab: Brenton Graveley, UConn,source: ATCC,link: ENCBS883HOT at ENCODE; https://www.encodeproject.org/ENCBS883HOT/,link: Derived from ENCODE donor ENCDO000AAD; https://www.encodeproject.org/ENCDO000AAD/
GSM5370217	GSE176851	Homo sapiens male embryo placenta tissue	tissue_type: placenta,biomaterial_type: tissue,biosample encode accession: ENCBS360CIV (SAMN19596824),Sex: male,dev stage: embryonic,age: not collected,donor_id: ENCDO442GWY,lab: John Stamatoyannopoulos, UW,source: John Stamatoyannopoulos,link: ENCBS360CIV at ENCODE; https://www.encodeproject.org/ENCBS360CIV/,link: Derived from ENCODE donor ENCDO442GWY; https://www.encodeproject.org/ENCDO442GWY/
GSM5370226	GSE176854	Homo sapiens K562 cell line genetically modified (deletion) using CRISPR	line: K562,biomaterial_type: cell line,description: RNA-seq on K562 cells treated with a CRISPR gRNA against non target. (NT_BGKcLV02-2),biosample encode accession: ENCBS489AXI (SAMN19596938),Sex: female,health state: chronic myelogenous leukemia (CML),dev stage: adult,age: 53 year,donor_id: ENCDO000AAD,lab: Brenton Graveley, UConn,source: ATCC,link: ENCBS489AXI at ENCODE; https://www.encodeproject.org/ENCBS489AXI/,link: Derived from ENCODE donor ENCDO000AAD; https://www.encodeproject.org/ENCDO000AAD/
GSM5370227	GSE176854	Homo sapiens K562 cell line genetically modified (deletion) using CRISPR	line: K562,biomaterial_type: cell line,description: RNA-seq on K562 cells treated with a CRISPR gRNA against non target. (NT_BGKcLV02-1),biosample encode accession: ENCBS360YEH (SAMN19596826),Sex: female,health state: chronic myelogenous leukemia (CML),dev stage: adult,age: 53 year,donor_id: ENCDO000AAD,lab: Brenton Graveley, UConn,source: ATCC,link: ENCBS360YEH at ENCODE; https://www.encodeproject.org/ENCBS360YEH/,link: Derived from ENCODE donor ENCDO000AAD; https://www.encodeproject.org/ENCDO000AAD/
GSM5370228	GSE176855	Homo sapiens K562 cell line expressing RNAi targeting KRR1	antibody: KRR1,line: K562,biomaterial_type: cell line,description: RNA-seq on K562 cells treated with an shRNA knockdown against KRR1. (KRR1_BGKLV36-31),biosample encode accession: ENCBS033HEY (SAMN19596488),Sex: female,health state: chronic myelogenous leukemia (CML),dev stage: adult,age: 53 year,donor_id: ENCDO000AAD,lab: Brenton Graveley, UConn,source: ATCC,link: ENCBS033HEY at ENCODE; https://www.encodeproject.org/ENCBS033HEY/,link: Derived from ENCODE donor ENCDO000AAD; https://www.encodeproject.org/ENCDO000AAD/
GSM5370229	GSE176855	Homo sapiens K562 cell line expressing RNAi targeting KRR1	antibody: KRR1,line: K562,biomaterial_type: cell line,description: RNA-seq on K562 cells treated with an shRNA knockdown against KRR1. (KRR1_BGKLV36-32),biosample encode accession: ENCBS375UEO (SAMN19596849),Sex: female,health state: chronic myelogenous leukemia (CML),dev stage: adult,age: 53 year,donor_id: ENCDO000AAD,lab: Brenton Graveley, UConn,source: ATCC,link: ENCBS375UEO at ENCODE; https://www.encodeproject.org/ENCBS375UEO/,link: Derived from ENCODE donor ENCDO000AAD; https://www.encodeproject.org/ENCDO000AAD/
GSM5370230	GSE176856	Homo sapiens K562 cell line genetically modified (deletion) using CRISPR targeting YWHAG	antibody: YWHAG,line: K562,biomaterial_type: cell line,description: RNA-seq on K562 cells treated with a CRISPR gRNA against YWHAG. (YWHAG-BGKcLV08-80),biosample encode accession: ENCBS969ZSB (SAMN19597418),Sex: female,health state: chronic myelogenous leukemia (CML),dev stage: adult,age: 53 year,donor_id: ENCDO000AAD,lab: Brenton Graveley, UConn,source: ATCC,link: ENCBS969ZSB at ENCODE; https://www.encodeproject.org/ENCBS969ZSB/,link: Derived from ENCODE donor ENCDO000AAD; https://www.encodeproject.org/ENCDO000AAD/
GSM5370231	GSE176856	Homo sapiens K562 cell line genetically modified (deletion) using CRISPR targeting YWHAG	antibody: YWHAG,line: K562,biomaterial_type: cell line,description: RNA-seq on K562 cells treated with a CRISPR gRNA against YWHAG. (YWHAG-BGKcLV08-79),biosample encode accession: ENCBS587LTT (SAMN19597020),Sex: female,health state: chronic myelogenous leukemia (CML),dev stage: adult,age: 53 year,donor_id: ENCDO000AAD,lab: Brenton Graveley, UConn,source: ATCC,link: ENCBS587LTT at ENCODE; https://www.encodeproject.org/ENCBS587LTT/,link: Derived from ENCODE donor ENCDO000AAD; https://www.encodeproject.org/ENCDO000AAD/
GSM5370239	GSE176861	Homo sapiens K562 cell line expressing RNAi targeting WRN	antibody: WRN,line: K562,biomaterial_type: cell line,description: RNA-seq on K562 cells treated with an shRNA knockdown against WRN. (WRN_BGKLV38-109),biosample encode accession: ENCBS789DIB (SAMN19597228),Sex: female,health state: chronic myelogenous leukemia (CML),dev stage: adult,age: 53 year,donor_id: ENCDO000AAD,lab: Brenton Graveley, UConn,source: ATCC,link: ENCBS789DIB at ENCODE; https://www.encodeproject.org/ENCBS789DIB/,link: Derived from ENCODE donor ENCDO000AAD; https://www.encodeproject.org/ENCDO000AAD/
GSM5370240	GSE176861	Homo sapiens K562 cell line expressing RNAi targeting WRN	antibody: WRN,line: K562,biomaterial_type: cell line,description: RNA-seq on K562 cells treated with an shRNA knockdown against WRN. (WRN_BGKLV38-110),biosample encode accession: ENCBS761QSE (SAMN19597200),Sex: female,health state: chronic myelogenous leukemia (CML),dev stage: adult,age: 53 year,donor_id: ENCDO000AAD,lab: Brenton Graveley, UConn,source: ATCC,link: ENCBS761QSE at ENCODE; https://www.encodeproject.org/ENCBS761QSE/,link: Derived from ENCODE donor ENCDO000AAD; https://www.encodeproject.org/ENCDO000AAD/
GSM5370243	GSE176863	Homo sapiens HepG2 cell line genetically modified (deletion) using CRISPR targeting RBM14	antibody: RBM14,line: HepG2,biomaterial_type: cell line,description: RNA-seq on HepG2 cells treated with a CRISPR gRNA against RBM14. (RBM14-BGHcLV07-28),biosample encode accession: ENCBS781PCX (SAMN19597219),Sex: male,health state: hepatocellular carcinoma,dev stage: child,age: 15 year,donor_id: ENCDO000AAC,lab: Brenton Graveley, UConn,source: ATCC,link: ENCBS781PCX at ENCODE; https://www.encodeproject.org/ENCBS781PCX/,link: Derived from ENCODE donor ENCDO000AAC; https://www.encodeproject.org/ENCDO000AAC/
GSM5370244	GSE176863	Homo sapiens HepG2 cell line genetically modified (deletion) using CRISPR targeting RBM14	antibody: RBM14,line: HepG2,biomaterial_type: cell line,description: RNA-seq on HepG2 cells treated with a CRISPR gRNA against RBM14. (RBM14-BGHcLV07-27),biosample encode accession: ENCBS278AVW (SAMN19596722),Sex: male,health state: hepatocellular carcinoma,dev stage: child,age: 15 year,donor_id: ENCDO000AAC,lab: Brenton Graveley, UConn,source: ATCC,link: ENCBS278AVW at ENCODE; https://www.encodeproject.org/ENCBS278AVW/,link: Derived from ENCODE donor ENCDO000AAC; https://www.encodeproject.org/ENCDO000AAC/
GSM5370253	GSE176866	Homo sapiens female embryo (5 days) mesothelial of epicardium in vitro differentiated cells	cell_type: mesothelial cell of epicardium,biomaterial_type: in vitro differentiated cells,description: WA09 derived epicardium (mesothelium),biosample encode accession: ENCBS813HJL (SAMN19597257),Sex: female,health state: healthy,dev stage: embryonic,age: 5 day,donor_id: ENCDO222AAA,lab: Bradley Bernstein, Broad,source: SESCC,link: ENCBS813HJL at ENCODE; https://www.encodeproject.org/ENCBS813HJL/,link: Derived from ENCODE donor ENCDO222AAA; https://www.encodeproject.org/ENCDO222AAA/
GSM5370254	GSE176866	Homo sapiens female embryo (5 days) mesothelial of epicardium in vitro differentiated cells	cell_type: mesothelial cell of epicardium,biomaterial_type: in vitro differentiated cells,description: WA09 derived epicardium (mesothelium),biosample encode accession: ENCBS892PZZ (SAMN19597341),Sex: female,health state: healthy,dev stage: embryonic,age: 5 day,donor_id: ENCDO222AAA,lab: Bradley Bernstein, Broad,source: SESCC,link: ENCBS892PZZ at ENCODE; https://www.encodeproject.org/ENCBS892PZZ/,link: Derived from ENCODE donor ENCDO222AAA; https://www.encodeproject.org/ENCDO222AAA/
GSM5370255	GSE176866	Homo sapiens female embryo (5 days) mesothelial of epicardium in vitro differentiated cells	cell_type: mesothelial cell of epicardium,biomaterial_type: in vitro differentiated cells,description: WA09 derived epicardium (mesothelium),biosample encode accession: ENCBS918RHD (SAMN19597364),Sex: female,health state: healthy,dev stage: embryonic,age: 5 day,donor_id: ENCDO222AAA,lab: Bradley Bernstein, Broad,source: SESCC,link: ENCBS918RHD at ENCODE; https://www.encodeproject.org/ENCBS918RHD/,link: Derived from ENCODE donor ENCDO222AAA; https://www.encodeproject.org/ENCDO222AAA/
GSM5370282	GSE176879	Homo sapiens HepG2 cell line genetically modified (deletion) using CRISPR targeting DDX39B	antibody: DDX39B,line: HepG2,biomaterial_type: cell line,description: RNA-seq on HepG2 cells treated with a CRISPR gRNA against DDX39B. (DDX39B-BGHcLV18-10),biosample encode accession: ENCBS277BUX (SAMN19596719),Sex: male,health state: hepatocellular carcinoma,dev stage: child,age: 15 year,donor_id: ENCDO000AAC,lab: Brenton Graveley, UConn,source: ATCC,link: ENCBS277BUX at ENCODE; https://www.encodeproject.org/ENCBS277BUX/,link: Derived from ENCODE donor ENCDO000AAC; https://www.encodeproject.org/ENCDO000AAC/
GSM5370283	GSE176879	Homo sapiens HepG2 cell line genetically modified (deletion) using CRISPR targeting DDX39B	antibody: DDX39B,line: HepG2,biomaterial_type: cell line,description: RNA-seq on HepG2 cells treated with a CRISPR gRNA against DDX39B. (DDX39B-BGHcLV18-9),biosample encode accession: ENCBS269WJT (SAMN19596710),Sex: male,health state: hepatocellular carcinoma,dev stage: child,age: 15 year,donor_id: ENCDO000AAC,lab: Brenton Graveley, UConn,source: ATCC,link: ENCBS269WJT at ENCODE; https://www.encodeproject.org/ENCBS269WJT/,link: Derived from ENCODE donor ENCDO000AAC; https://www.encodeproject.org/ENCDO000AAC/
GSM5370299	GSE176887	Homo sapiens K562 cell line genetically modified (deletion) using CRISPR targeting WBP11	antibody: WBP11,line: K562,biomaterial_type: cell line,description: RNA-seq on K562 cells treated with a CRISPR gRNA against WBP11. (WBP11-BGKcLV23-66),biosample encode accession: ENCBS935HUM (SAMN19597382),Sex: female,health state: chronic myelogenous leukemia (CML),dev stage: adult,age: 53 year,donor_id: ENCDO000AAD,lab: Brenton Graveley, UConn,source: ATCC,link: ENCBS935HUM at ENCODE; https://www.encodeproject.org/ENCBS935HUM/,link: Derived from ENCODE donor ENCDO000AAD; https://www.encodeproject.org/ENCDO000AAD/
GSM5370300	GSE176887	Homo sapiens K562 cell line genetically modified (deletion) using CRISPR targeting WBP11	antibody: WBP11,line: K562,biomaterial_type: cell line,description: RNA-seq on K562 cells treated with a CRISPR gRNA against WBP11. (WBP11-BGKcLV23-65),biosample encode accession: ENCBS242DYL (SAMN19596685),Sex: female,health state: chronic myelogenous leukemia (CML),dev stage: adult,age: 53 year,donor_id: ENCDO000AAD,lab: Brenton Graveley, UConn,source: ATCC,link: ENCBS242DYL at ENCODE; https://www.encodeproject.org/ENCBS242DYL/,link: Derived from ENCODE donor ENCDO000AAD; https://www.encodeproject.org/ENCDO000AAD/
GSM5370324	GSE176902	Homo sapiens HepG2 cell line expressing RNAi targeting ZC3H8	antibody: ZC3H8,line: HepG2,biomaterial_type: cell line,description: RNA-seq on HepG2 cells treated with an shRNA knockdown against ZC3H8. (ZC3H8-BGHLV37-115B),biosample encode accession: ENCBS699OQY (SAMN19597135),Sex: male,health state: hepatocellular carcinoma,dev stage: child,age: 15 year,donor_id: ENCDO000AAC,lab: Brenton Graveley, UConn,source: ATCC,link: ENCBS699OQY at ENCODE; https://www.encodeproject.org/ENCBS699OQY/,link: Derived from ENCODE donor ENCDO000AAC; https://www.encodeproject.org/ENCDO000AAC/
GSM5370325	GSE176902	Homo sapiens HepG2 cell line expressing RNAi targeting ZC3H8	antibody: ZC3H8,line: HepG2,biomaterial_type: cell line,description: RNA-seq on HepG2 cells treated with an shRNA knockdown against ZC3H8. (ZC3H8-BGHLV37-116B),biosample encode accession: ENCBS112RBO (SAMN19596578),Sex: male,health state: hepatocellular carcinoma,dev stage: child,age: 15 year,donor_id: ENCDO000AAC,lab: Brenton Graveley, UConn,source: ATCC,link: ENCBS112RBO at ENCODE; https://www.encodeproject.org/ENCBS112RBO/,link: Derived from ENCODE donor ENCDO000AAC; https://www.encodeproject.org/ENCDO000AAC/
GSM5370364	GSE176919	Homo sapiens K562 cell line expressing RNAi targeting RPS11	antibody: RPS11,line: K562,biomaterial_type: cell line,description: RNA-seq on K562 cells treated with an shRNA knockdown against RPS11. (RPS11-BGKLV34-34B),biosample encode accession: ENCBS369TEV (SAMN19596843),Sex: female,health state: chronic myelogenous leukemia (CML),dev stage: adult,age: 53 year,donor_id: ENCDO000AAD,lab: Brenton Graveley, UConn,source: ATCC,link: ENCBS369TEV at ENCODE; https://www.encodeproject.org/ENCBS369TEV/,link: Derived from ENCODE donor ENCDO000AAD; https://www.encodeproject.org/ENCDO000AAD/
GSM5370365	GSE176919	Homo sapiens K562 cell line expressing RNAi targeting RPS11	antibody: RPS11,line: K562,biomaterial_type: cell line,description: RNA-seq on K562 cells treated with an shRNA knockdown against RPS11. (RPS11-BGKLV34-33B),biosample encode accession: ENCBS518YFZ (SAMN19596965),Sex: female,health state: chronic myelogenous leukemia (CML),dev stage: adult,age: 53 year,donor_id: ENCDO000AAD,lab: Brenton Graveley, UConn,source: ATCC,link: ENCBS518YFZ at ENCODE; https://www.encodeproject.org/ENCBS518YFZ/,link: Derived from ENCODE donor ENCDO000AAD; https://www.encodeproject.org/ENCDO000AAD/
GSM5370366	GSE176920	Homo sapiens K562 cell line expressing RNAi	line: K562,biomaterial_type: cell line,description: RNA-seq on K562 cells treated with an shRNA knockdown against non-target. (NT_BGKLV38-1),biosample encode accession: ENCBS479HRC (SAMN19596930),Sex: female,health state: chronic myelogenous leukemia (CML),dev stage: adult,age: 53 year,donor_id: ENCDO000AAD,lab: Brenton Graveley, UConn,source: ATCC,link: ENCBS479HRC at ENCODE; https://www.encodeproject.org/ENCBS479HRC/,link: Derived from ENCODE donor ENCDO000AAD; https://www.encodeproject.org/ENCDO000AAD/
GSM5370374	GSE176924	Homo sapiens K562 cell line genetically modified (deletion) using CRISPR targeting EIF4A3	antibody: EIF4A3,line: K562,biomaterial_type: cell line,description: RNA-seq on K562 cells treated with a CRISPR gRNA against EIF4A3. (EIF4A3-BGKcLV15-32),biosample encode accession: ENCBS189BWL (SAMN19596645),Sex: female,health state: chronic myelogenous leukemia (CML),dev stage: adult,age: 53 year,donor_id: ENCDO000AAD,lab: Brenton Graveley, UConn,source: ATCC,link: ENCBS189BWL at ENCODE; https://www.encodeproject.org/ENCBS189BWL/,link: Derived from ENCODE donor ENCDO000AAD; https://www.encodeproject.org/ENCDO000AAD/
GSM5370375	GSE176924	Homo sapiens K562 cell line genetically modified (deletion) using CRISPR targeting EIF4A3	antibody: EIF4A3,line: K562,biomaterial_type: cell line,description: RNA-seq on K562 cells treated with a CRISPR gRNA against EIF4A3. (EIF4A3-BGKcLV15-31),biosample encode accession: ENCBS439XGT (SAMN19596899),Sex: female,health state: chronic myelogenous leukemia (CML),dev stage: adult,age: 53 year,donor_id: ENCDO000AAD,lab: Brenton Graveley, UConn,source: ATCC,link: ENCBS439XGT at ENCODE; https://www.encodeproject.org/ENCBS439XGT/,link: Derived from ENCODE donor ENCDO000AAD; https://www.encodeproject.org/ENCDO000AAD/
GSM5370391	GSE176929	Homo sapiens HepG2 cell line genetically modified (deletion) using CRISPR	line: HepG2,biomaterial_type: cell line,description: RNA-seq on HepG2 cells treated with a CRISPR gRNA against non target. (NT-BGHcLV07-2),biosample encode accession: ENCBS914MWE (SAMN19597362),Sex: male,health state: hepatocellular carcinoma,dev stage: child,age: 15 year,donor_id: ENCDO000AAC,lab: Brenton Graveley, UConn,source: ATCC,link: ENCBS914MWE at ENCODE; https://www.encodeproject.org/ENCBS914MWE/,link: Derived from ENCODE donor ENCDO000AAC; https://www.encodeproject.org/ENCDO000AAC/
GSM5370405	GSE176934	Homo sapiens HepG2 cell line genetically modified (deletion) using CRISPR targeting BAZ1A	antibody: BAZ1A,line: HepG2,biomaterial_type: cell line,description: RNA-seq on HepG2 cells treated with a CRISPR gRNA against BAZ1A. (BAZ1A-BGHcLV18-3),biosample encode accession: ENCBS257VCX (SAMN19596703),Sex: male,health state: hepatocellular carcinoma,dev stage: child,age: 15 year,donor_id: ENCDO000AAC,lab: Brenton Graveley, UConn,source: ATCC,link: ENCBS257VCX at ENCODE; https://www.encodeproject.org/ENCBS257VCX/,link: Derived from ENCODE donor ENCDO000AAC; https://www.encodeproject.org/ENCDO000AAC/
GSM5370406	GSE176934	Homo sapiens HepG2 cell line genetically modified (deletion) using CRISPR targeting BAZ1A	antibody: BAZ1A,line: HepG2,biomaterial_type: cell line,description: RNA-seq on HepG2 cells treated with a CRISPR gRNA against BAZ1A. (BAZ1A-BGHcLV18-4),biosample encode accession: ENCBS128GTR (SAMN19596585),Sex: male,health state: hepatocellular carcinoma,dev stage: child,age: 15 year,donor_id: ENCDO000AAC,lab: Brenton Graveley, UConn,source: ATCC,link: ENCBS128GTR at ENCODE; https://www.encodeproject.org/ENCBS128GTR/,link: Derived from ENCODE donor ENCDO000AAC; https://www.encodeproject.org/ENCDO000AAC/
GSM5370407	GSE176935	Homo sapiens HepG2 cell line genetically modified (deletion) using CRISPR targeting MECP2	antibody: MECP2,line: HepG2,biomaterial_type: cell line,description: RNA-seq on HepG2 cells treated with a CRISPR gRNA against MECP2. (MECP2-BGHcLV16-33),biosample encode accession: ENCBS355HDT (SAMN19596814),Sex: male,health state: hepatocellular carcinoma,dev stage: child,age: 15 year,donor_id: ENCDO000AAC,lab: Brenton Graveley, UConn,source: ATCC,link: ENCBS355HDT at ENCODE; https://www.encodeproject.org/ENCBS355HDT/,link: Derived from ENCODE donor ENCDO000AAC; https://www.encodeproject.org/ENCDO000AAC/
GSM5370408	GSE176935	Homo sapiens HepG2 cell line genetically modified (deletion) using CRISPR targeting MECP2	antibody: MECP2,line: HepG2,biomaterial_type: cell line,description: RNA-seq on HepG2 cells treated with a CRISPR gRNA against MECP2. (MECP2-BGHcLV16-34),biosample encode accession: ENCBS007KVT (SAMN19596461),Sex: male,health state: hepatocellular carcinoma,dev stage: child,age: 15 year,donor_id: ENCDO000AAC,lab: Brenton Graveley, UConn,source: ATCC,link: ENCBS007KVT at ENCODE; https://www.encodeproject.org/ENCBS007KVT/,link: Derived from ENCODE donor ENCDO000AAC; https://www.encodeproject.org/ENCDO000AAC/
GSM5370428	GSE176947	Homo sapiens HepG2 cell line genetically modified (deletion) using CRISPR targeting IGF2BP1	antibody: IGF2BP1,line: HepG2,biomaterial_type: cell line,description: RNA-seq on HepG2 cells treated with a CRISPR gRNA against IGF2BP1. (IGF2BP1_BGHcLV03-3),biosample encode accession: ENCBS060DQW (SAMN19596519),Sex: male,health state: hepatocellular carcinoma,dev stage: child,age: 15 year,donor_id: ENCDO000AAC,lab: Brenton Graveley, UConn,source: ATCC,link: ENCBS060DQW at ENCODE; https://www.encodeproject.org/ENCBS060DQW/,link: Derived from ENCODE donor ENCDO000AAC; https://www.encodeproject.org/ENCDO000AAC/
GSM5370429	GSE176947	Homo sapiens HepG2 cell line genetically modified (deletion) using CRISPR targeting IGF2BP1	antibody: IGF2BP1,line: HepG2,biomaterial_type: cell line,description: RNA-seq on HepG2 cells treated with a CRISPR gRNA against IGF2BP1. (IGF2BP1_BGHcLV03-4),biosample encode accession: ENCBS038ZQB (SAMN19596492),Sex: male,health state: hepatocellular carcinoma,dev stage: child,age: 15 year,donor_id: ENCDO000AAC,lab: Brenton Graveley, UConn,source: ATCC,link: ENCBS038ZQB at ENCODE; https://www.encodeproject.org/ENCBS038ZQB/,link: Derived from ENCODE donor ENCDO000AAC; https://www.encodeproject.org/ENCDO000AAC/
GSM5370438	GSE176953	Homo sapiens HepG2 cell line genetically modified (deletion) using CRISPR targeting DDX51	antibody: DDX51,line: HepG2,biomaterial_type: cell line,description: RNA-seq on HepG2 cells treated with a CRISPR gRNA against DDX51. (DDX51-BGHcLV12-29),biosample encode accession: ENCBS889KBU (SAMN19597339),Sex: male,health state: hepatocellular carcinoma,dev stage: child,age: 15 year,donor_id: ENCDO000AAC,lab: Brenton Graveley, UConn,source: ATCC,link: ENCBS889KBU at ENCODE; https://www.encodeproject.org/ENCBS889KBU/,link: Derived from ENCODE donor ENCDO000AAC; https://www.encodeproject.org/ENCDO000AAC/
GSM5370439	GSE176953	Homo sapiens HepG2 cell line genetically modified (deletion) using CRISPR targeting DDX51	antibody: DDX51,line: HepG2,biomaterial_type: cell line,description: RNA-seq on HepG2 cells treated with a CRISPR gRNA against DDX51. (DDX51-BGHcLV12-30),biosample encode accession: ENCBS568ITW (SAMN19597007),Sex: male,health state: hepatocellular carcinoma,dev stage: child,age: 15 year,donor_id: ENCDO000AAC,lab: Brenton Graveley, UConn,source: ATCC,link: ENCBS568ITW at ENCODE; https://www.encodeproject.org/ENCBS568ITW/,link: Derived from ENCODE donor ENCDO000AAC; https://www.encodeproject.org/ENCDO000AAC/
GSM5370450	GSE176960	Homo sapiens K562 cell line genetically modified (deletion) using CRISPR targeting XRCC5	antibody: XRCC5,line: K562,biomaterial_type: cell line,description: RNA-seq on K562 cells treated with a CRISPR gRNA against XRCC5. (XRCC5-BGKcLV11-112),biosample encode accession: ENCBS288OPM (SAMN19596736),Sex: female,health state: chronic myelogenous leukemia (CML),dev stage: adult,age: 53 year,donor_id: ENCDO000AAD,lab: Brenton Graveley, UConn,source: ATCC,link: ENCBS288OPM at ENCODE; https://www.encodeproject.org/ENCBS288OPM/,link: Derived from ENCODE donor ENCDO000AAD; https://www.encodeproject.org/ENCDO000AAD/
GSM5370451	GSE176960	Homo sapiens K562 cell line genetically modified (deletion) using CRISPR targeting XRCC5	antibody: XRCC5,line: K562,biomaterial_type: cell line,description: RNA-seq on K562 cells treated with a CRISPR gRNA against XRCC5. (XRCC5-BGKcLV11-111),biosample encode accession: ENCBS567TJU (SAMN19597006),Sex: female,health state: chronic myelogenous leukemia (CML),dev stage: adult,age: 53 year,donor_id: ENCDO000AAD,lab: Brenton Graveley, UConn,source: ATCC,link: ENCBS567TJU at ENCODE; https://www.encodeproject.org/ENCBS567TJU/,link: Derived from ENCODE donor ENCDO000AAD; https://www.encodeproject.org/ENCDO000AAD/
GSM5370464	GSE176967	Homo sapiens HepG2 cell line expressing RNAi targeting SSB	antibody: SSB,line: HepG2,biomaterial_type: cell line,description: RNA-seq on HepG2 cells treated with an shRNA knockdown against SSB. (SSB_BGHLV37-61),biosample encode accession: ENCBS665EFH (SAMN19597088),Sex: male,health state: hepatocellular carcinoma,dev stage: child,age: 15 year,donor_id: ENCDO000AAC,lab: Brenton Graveley, UConn,source: ATCC,link: ENCBS665EFH at ENCODE; https://www.encodeproject.org/ENCBS665EFH/,link: Derived from ENCODE donor ENCDO000AAC; https://www.encodeproject.org/ENCDO000AAC/
GSM5370465	GSE176967	Homo sapiens HepG2 cell line expressing RNAi targeting SSB	antibody: SSB,line: HepG2,biomaterial_type: cell line,description: RNA-seq on HepG2 cells treated with an shRNA knockdown against SSB. (SSB_BGHLV37-62),biosample encode accession: ENCBS810CIP (SAMN19597253),Sex: male,health state: hepatocellular carcinoma,dev stage: child,age: 15 year,donor_id: ENCDO000AAC,lab: Brenton Graveley, UConn,source: ATCC,link: ENCBS810CIP at ENCODE; https://www.encodeproject.org/ENCBS810CIP/,link: Derived from ENCODE donor ENCDO000AAC; https://www.encodeproject.org/ENCDO000AAC/
GSM5370466	GSE176968	Homo sapiens K562 cell line genetically modified (deletion) using CRISPR targeting ALKBH1	antibody: ALKBH1,line: K562,biomaterial_type: cell line,description: RNA-seq on K562 cells treated with a CRISPR gRNA against ALKBH1. (ALKBH1-BGKcLV23-14),biosample encode accession: ENCBS461EJN (SAMN19596914),Sex: female,health state: chronic myelogenous leukemia (CML),dev stage: adult,age: 53 year,donor_id: ENCDO000AAD,lab: Brenton Graveley, UConn,source: ATCC,link: ENCBS461EJN at ENCODE; https://www.encodeproject.org/ENCBS461EJN/,link: Derived from ENCODE donor ENCDO000AAD; https://www.encodeproject.org/ENCDO000AAD/
GSM5370467	GSE176968	Homo sapiens K562 cell line genetically modified (deletion) using CRISPR targeting ALKBH1	antibody: ALKBH1,line: K562,biomaterial_type: cell line,description: RNA-seq on K562 cells treated with a CRISPR gRNA against ALKBH1. (ALKBH1-BGKcLV23-13),biosample encode accession: ENCBS103TTP (SAMN19596569),Sex: female,health state: chronic myelogenous leukemia (CML),dev stage: adult,age: 53 year,donor_id: ENCDO000AAD,lab: Brenton Graveley, UConn,source: ATCC,link: ENCBS103TTP at ENCODE; https://www.encodeproject.org/ENCBS103TTP/,link: Derived from ENCODE donor ENCDO000AAD; https://www.encodeproject.org/ENCDO000AAD/
GSM5370484	GSE176978	Homo sapiens K562 cell line genetically modified (deletion) using CRISPR targeting NCBP1	antibody: NCBP1,line: K562,biomaterial_type: cell line,description: RNA-seq on K562 cells treated with a CRISPR gRNA against NCBP1. (NCBP1-BGKcLV11-61),biosample encode accession: ENCBS192AQT (SAMN19596647),Sex: female,health state: chronic myelogenous leukemia (CML),dev stage: adult,age: 53 year,donor_id: ENCDO000AAD,lab: Brenton Graveley, UConn,source: ATCC,link: ENCBS192AQT at ENCODE; https://www.encodeproject.org/ENCBS192AQT/,link: Derived from ENCODE donor ENCDO000AAD; https://www.encodeproject.org/ENCDO000AAD/
GSM5370485	GSE176978	Homo sapiens K562 cell line genetically modified (deletion) using CRISPR targeting NCBP1	antibody: NCBP1,line: K562,biomaterial_type: cell line,description: RNA-seq on K562 cells treated with a CRISPR gRNA against NCBP1. (NCBP1-BGKcLV11-62),biosample encode accession: ENCBS674NPD (SAMN19597106),Sex: female,health state: chronic myelogenous leukemia (CML),dev stage: adult,age: 53 year,donor_id: ENCDO000AAD,lab: Brenton Graveley, UConn,source: ATCC,link: ENCBS674NPD at ENCODE; https://www.encodeproject.org/ENCBS674NPD/,link: Derived from ENCODE donor ENCDO000AAD; https://www.encodeproject.org/ENCDO000AAD/
GSM5370486	GSE176979	Homo sapiens HepG2 cell line genetically modified (deletion) using CRISPR targeting CDC40	antibody: CDC40,line: HepG2,biomaterial_type: cell line,description: RNA-seq on HepG2 cells treated with a CRISPR gRNA against CDC40. (CDC40_BGHcLV05_8),biosample encode accession: ENCBS270SQR (SAMN19596711),Sex: male,health state: hepatocellular carcinoma,dev stage: child,age: 15 year,donor_id: ENCDO000AAC,lab: Brenton Graveley, UConn,source: ATCC,link: ENCBS270SQR at ENCODE; https://www.encodeproject.org/ENCBS270SQR/,link: Derived from ENCODE donor ENCDO000AAC; https://www.encodeproject.org/ENCDO000AAC/
GSM5370490	GSE176981	Homo sapiens K562 cell line genetically modified (deletion) using CRISPR targeting RAE1	antibody: RAE1,line: K562,biomaterial_type: cell line,description: RNA-seq on K562 cells treated with a CRISPR gRNA against RAE1. (RAE1-BGKcLV17-43),biosample encode accession: ENCBS750NLG (SAMN19597190),Sex: female,health state: chronic myelogenous leukemia (CML),dev stage: adult,age: 53 year,donor_id: ENCDO000AAD,lab: Brenton Graveley, UConn,source: ATCC,link: ENCBS750NLG at ENCODE; https://www.encodeproject.org/ENCBS750NLG/,link: Derived from ENCODE donor ENCDO000AAD; https://www.encodeproject.org/ENCDO000AAD/
GSM5370491	GSE176981	Homo sapiens K562 cell line genetically modified (deletion) using CRISPR targeting RAE1	antibody: RAE1,line: K562,biomaterial_type: cell line,description: RNA-seq on K562 cells treated with a CRISPR gRNA against RAE1. (RAE1-BGKcLV17-44),biosample encode accession: ENCBS370MUB (SAMN19596845),Sex: female,health state: chronic myelogenous leukemia (CML),dev stage: adult,age: 53 year,donor_id: ENCDO000AAD,lab: Brenton Graveley, UConn,source: ATCC,link: ENCBS370MUB at ENCODE; https://www.encodeproject.org/ENCBS370MUB/,link: Derived from ENCODE donor ENCDO000AAD; https://www.encodeproject.org/ENCDO000AAD/
GSM5370494	GSE176983	Homo sapiens HepG2 cell line expressing RNAi	line: HepG2,biomaterial_type: cell line,description: RNA-seq on HepG2 cells treated with an shRNA knockdown against non-target. (NT_BGHLV37-2),biosample encode accession: ENCBS135CDE (SAMN19596593),Sex: male,health state: hepatocellular carcinoma,dev stage: child,age: 15 year,donor_id: ENCDO000AAC,lab: Brenton Graveley, UConn,source: ATCC,link: ENCBS135CDE at ENCODE; https://www.encodeproject.org/ENCBS135CDE/,link: Derived from ENCODE donor ENCDO000AAC; https://www.encodeproject.org/ENCDO000AAC/
GSM5370495	GSE176983	Homo sapiens HepG2 cell line expressing RNAi	line: HepG2,biomaterial_type: cell line,description: RNA-seq on HepG2 cells treated with an shRNA knockdown against non-target. (NT_BGHLV37-1),biosample encode accession: ENCBS496TVI (SAMN19596945),Sex: male,health state: hepatocellular carcinoma,dev stage: child,age: 15 year,donor_id: ENCDO000AAC,lab: Brenton Graveley, UConn,source: ATCC,link: ENCBS496TVI at ENCODE; https://www.encodeproject.org/ENCBS496TVI/,link: Derived from ENCODE donor ENCDO000AAC; https://www.encodeproject.org/ENCDO000AAC/
GSM5370496	GSE176984	Homo sapiens HepG2 cell line genetically modified (deletion) using CRISPR targeting STAU2	antibody: STAU2,line: HepG2,biomaterial_type: cell line,description: RNA-seq on HepG2 cells treated with a CRISPR gRNA against STAU2. (STAU2-BGHcLV10-46),biosample encode accession: ENCBS219FEV (SAMN19596668),Sex: male,health state: hepatocellular carcinoma,dev stage: child,age: 15 year,donor_id: ENCDO000AAC,lab: Brenton Graveley, UConn,source: ATCC,link: ENCBS219FEV at ENCODE; https://www.encodeproject.org/ENCBS219FEV/,link: Derived from ENCODE donor ENCDO000AAC; https://www.encodeproject.org/ENCDO000AAC/
GSM5370497	GSE176984	Homo sapiens HepG2 cell line genetically modified (deletion) using CRISPR targeting STAU2	antibody: STAU2,line: HepG2,biomaterial_type: cell line,description: RNA-seq on HepG2 cells treated with a CRISPR gRNA against STAU2. (STAU2-BGHcLV10-45),biosample encode accession: ENCBS365HBD (SAMN19596834),Sex: male,health state: hepatocellular carcinoma,dev stage: child,age: 15 year,donor_id: ENCDO000AAC,lab: Brenton Graveley, UConn,source: ATCC,link: ENCBS365HBD at ENCODE; https://www.encodeproject.org/ENCBS365HBD/,link: Derived from ENCODE donor ENCDO000AAC; https://www.encodeproject.org/ENCDO000AAC/
GSM5370498	GSE176985	Homo sapiens HepG2 cell line expressing RNAi targeting WRN	antibody: WRN,line: HepG2,biomaterial_type: cell line,description: RNA-seq on HepG2 cells treated with an shRNA knockdown against WRN. (WRN-BGHLV37-87C),biosample encode accession: ENCBS209JZM (SAMN19596656),Sex: male,health state: hepatocellular carcinoma,dev stage: child,age: 15 year,donor_id: ENCDO000AAC,lab: Brenton Graveley, UConn,source: ATCC,link: ENCBS209JZM at ENCODE; https://www.encodeproject.org/ENCBS209JZM/,link: Derived from ENCODE donor ENCDO000AAC; https://www.encodeproject.org/ENCDO000AAC/
GSM5370499	GSE176985	Homo sapiens HepG2 cell line expressing RNAi targeting WRN	antibody: WRN,line: HepG2,biomaterial_type: cell line,description: RNA-seq on HepG2 cells treated with an shRNA knockdown against WRN. (WRN-BGHLV37-88C),biosample encode accession: ENCBS466LQV (SAMN19596917),Sex: male,health state: hepatocellular carcinoma,dev stage: child,age: 15 year,donor_id: ENCDO000AAC,lab: Brenton Graveley, UConn,source: ATCC,link: ENCBS466LQV at ENCODE; https://www.encodeproject.org/ENCBS466LQV/,link: Derived from ENCODE donor ENCDO000AAC; https://www.encodeproject.org/ENCDO000AAC/
GSM5370500	GSE176986	Homo sapiens HepG2 cell line genetically modified (deletion) using CRISPR targeting HNRNPH1	antibody: HNRNPH1,line: HepG2,biomaterial_type: cell line,description: RNA-seq on HepG2 cells treated with a CRISPR gRNA against HNRNPH1. (HNRNPH1-BGHcLV07-16B),biosample encode accession: ENCBS381JXX (SAMN19596853),Sex: male,health state: hepatocellular carcinoma,dev stage: child,age: 15 year,donor_id: ENCDO000AAC,lab: Brenton Graveley, UConn,source: ATCC,link: ENCBS381JXX at ENCODE; https://www.encodeproject.org/ENCBS381JXX/,link: Derived from ENCODE donor ENCDO000AAC; https://www.encodeproject.org/ENCDO000AAC/
GSM5370501	GSE176986	Homo sapiens HepG2 cell line genetically modified (deletion) using CRISPR targeting HNRNPH1	antibody: HNRNPH1,line: HepG2,biomaterial_type: cell line,description: RNA-seq on HepG2 cells treated with a CRISPR gRNA against HNRNPH1. (HNRNPH1-BGHcLV07-15B),biosample encode accession: ENCBS388SIY (SAMN19596862),Sex: male,health state: hepatocellular carcinoma,dev stage: child,age: 15 year,donor_id: ENCDO000AAC,lab: Brenton Graveley, UConn,source: ATCC,link: ENCBS388SIY at ENCODE; https://www.encodeproject.org/ENCBS388SIY/,link: Derived from ENCODE donor ENCDO000AAC; https://www.encodeproject.org/ENCDO000AAC/
GSM5370519	GSE176993	Homo sapiens K562 cell line genetically modified (deletion) using CRISPR targeting SF3A2	antibody: SF3A2,line: K562,biomaterial_type: cell line,description: RNA-seq on K562 cells treated with a CRISPR gRNA against SF3A2. (SF3A2-BGKcLV21-41),biosample encode accession: ENCBS060QUM (SAMN19596520),Sex: female,health state: chronic myelogenous leukemia (CML),dev stage: adult,age: 53 year,donor_id: ENCDO000AAD,lab: Brenton Graveley, UConn,source: ATCC,link: ENCBS060QUM at ENCODE; https://www.encodeproject.org/ENCBS060QUM/,link: Derived from ENCODE donor ENCDO000AAD; https://www.encodeproject.org/ENCDO000AAD/
GSM5370520	GSE176993	Homo sapiens K562 cell line genetically modified (deletion) using CRISPR targeting SF3A2	antibody: SF3A2,line: K562,biomaterial_type: cell line,description: RNA-seq on K562 cells treated with a CRISPR gRNA against SF3A2. (SF3A2-BGKcLV21-42),biosample encode accession: ENCBS437VMI (SAMN19596897),Sex: female,health state: chronic myelogenous leukemia (CML),dev stage: adult,age: 53 year,donor_id: ENCDO000AAD,lab: Brenton Graveley, UConn,source: ATCC,link: ENCBS437VMI at ENCODE; https://www.encodeproject.org/ENCBS437VMI/,link: Derived from ENCODE donor ENCDO000AAD; https://www.encodeproject.org/ENCDO000AAD/
GSM5370529	GSE176996	Homo sapiens HepG2 cell line genetically modified (deletion) using CRISPR targeting EXOSC5	antibody: EXOSC5,line: HepG2,biomaterial_type: cell line,description: RNA-seq on HepG2 cells treated with a CRISPR gRNA against EXOSC5. (EXOSC5-BGHcLV07-13),biosample encode accession: ENCBS987FUO (SAMN19597430),Sex: male,health state: hepatocellular carcinoma,dev stage: child,age: 15 year,donor_id: ENCDO000AAC,lab: Brenton Graveley, UConn,source: ATCC,link: ENCBS987FUO at ENCODE; https://www.encodeproject.org/ENCBS987FUO/,link: Derived from ENCODE donor ENCDO000AAC; https://www.encodeproject.org/ENCDO000AAC/
GSM5370530	GSE176996	Homo sapiens HepG2 cell line genetically modified (deletion) using CRISPR targeting EXOSC5	antibody: EXOSC5,line: HepG2,biomaterial_type: cell line,description: RNA-seq on HepG2 cells treated with a CRISPR gRNA against EXOSC5. (EXOSC5-BGHcLV07-14),biosample encode accession: ENCBS743WLN (SAMN19597183),Sex: male,health state: hepatocellular carcinoma,dev stage: child,age: 15 year,donor_id: ENCDO000AAC,lab: Brenton Graveley, UConn,source: ATCC,link: ENCBS743WLN at ENCODE; https://www.encodeproject.org/ENCBS743WLN/,link: Derived from ENCODE donor ENCDO000AAC; https://www.encodeproject.org/ENCDO000AAC/
GSM5370531	GSE176997	Homo sapiens K562 cell line genetically modified (deletion) using CRISPR targeting EIF3H	antibody: EIF3H,line: K562,biomaterial_type: cell line,description: RNA-seq on K562 cells treated with a CRISPR gRNA against EIF3H. (EIF3H_BGKcLV04_11B),biosample encode accession: ENCBS265REC (SAMN19596707),Sex: female,health state: chronic myelogenous leukemia (CML),dev stage: adult,age: 53 year,donor_id: ENCDO000AAD,lab: Brenton Graveley, UConn,source: ATCC,link: ENCBS265REC at ENCODE; https://www.encodeproject.org/ENCBS265REC/,link: Derived from ENCODE donor ENCDO000AAD; https://www.encodeproject.org/ENCDO000AAD/
GSM5370532	GSE176997	Homo sapiens K562 cell line genetically modified (deletion) using CRISPR targeting EIF3H	antibody: EIF3H,line: K562,biomaterial_type: cell line,description: RNA-seq on K562 cells treated with a CRISPR gRNA against EIF3H. (EIF3H_BGKcLV04_12B),biosample encode accession: ENCBS691KCY (SAMN19597122),Sex: female,health state: chronic myelogenous leukemia (CML),dev stage: adult,age: 53 year,donor_id: ENCDO000AAD,lab: Brenton Graveley, UConn,source: ATCC,link: ENCBS691KCY at ENCODE; https://www.encodeproject.org/ENCBS691KCY/,link: Derived from ENCODE donor ENCDO000AAD; https://www.encodeproject.org/ENCDO000AAD/
GSM5370537	GSE177000	Homo sapiens male embryo placenta tissue	tissue_type: placenta,biomaterial_type: tissue,biosample encode accession: ENCBS928SLW (SAMN19597373),Sex: male,dev stage: embryonic,age: not collected,donor_id: ENCDO384FEJ,lab: John Stamatoyannopoulos, UW,source: John Stamatoyannopoulos,link: ENCBS928SLW at ENCODE; https://www.encodeproject.org/ENCBS928SLW/,link: Derived from ENCODE donor ENCDO384FEJ; https://www.encodeproject.org/ENCDO384FEJ/
GSM5370539	GSE177002	Homo sapiens HepG2 cell line expressing RNAi targeting YTHDC2	antibody: YTHDC2,line: HepG2,biomaterial_type: cell line,description: RNA-seq on HepG2 cells treated with an shRNA knockdown against YTHDC2. (YTHDC2-BGHLV37-105C),biosample encode accession: ENCBS021BDR (SAMN19596481),Sex: male,health state: hepatocellular carcinoma,dev stage: child,age: 15 year,donor_id: ENCDO000AAC,lab: Brenton Graveley, UConn,source: ATCC,link: ENCBS021BDR at ENCODE; https://www.encodeproject.org/ENCBS021BDR/,link: Derived from ENCODE donor ENCDO000AAC; https://www.encodeproject.org/ENCDO000AAC/
GSM5370540	GSE177002	Homo sapiens HepG2 cell line expressing RNAi targeting YTHDC2	antibody: YTHDC2,line: HepG2,biomaterial_type: cell line,description: RNA-seq on HepG2 cells treated with an shRNA knockdown against YTHDC2. (YTHDC2-BGHLV37-106C),biosample encode accession: ENCBS783JOY (SAMN19597221),Sex: male,health state: hepatocellular carcinoma,dev stage: child,age: 15 year,donor_id: ENCDO000AAC,lab: Brenton Graveley, UConn,source: ATCC,link: ENCBS783JOY at ENCODE; https://www.encodeproject.org/ENCBS783JOY/,link: Derived from ENCODE donor ENCDO000AAC; https://www.encodeproject.org/ENCDO000AAC/
GSM5370541	GSE177003	Homo sapiens HepG2 cell line genetically modified (deletion) using CRISPR targeting DNMT3B	antibody: DNMT3B,line: HepG2,biomaterial_type: cell line,description: RNA-seq on HepG2 cells treated with a CRISPR gRNA against DNMT3B. (DNMT3B-BGHcLV20-5),biosample encode accession: ENCBS470NZT (SAMN19596921),Sex: male,health state: hepatocellular carcinoma,dev stage: child,age: 15 year,donor_id: ENCDO000AAC,lab: Brenton Graveley, UConn,source: ATCC,link: ENCBS470NZT at ENCODE; https://www.encodeproject.org/ENCBS470NZT/,link: Derived from ENCODE donor ENCDO000AAC; https://www.encodeproject.org/ENCDO000AAC/
GSM5370542	GSE177003	Homo sapiens HepG2 cell line genetically modified (deletion) using CRISPR targeting DNMT3B	antibody: DNMT3B,line: HepG2,biomaterial_type: cell line,description: RNA-seq on HepG2 cells treated with a CRISPR gRNA against DNMT3B. (DNMT3B-BGHcLV20-6),biosample encode accession: ENCBS350DLG (SAMN19596803),Sex: male,health state: hepatocellular carcinoma,dev stage: child,age: 15 year,donor_id: ENCDO000AAC,lab: Brenton Graveley, UConn,source: ATCC,link: ENCBS350DLG at ENCODE; https://www.encodeproject.org/ENCBS350DLG/,link: Derived from ENCODE donor ENCDO000AAC; https://www.encodeproject.org/ENCDO000AAC/
GSM5370548	GSE177008	Homo sapiens K562 cell line genetically modified (deletion) using CRISPR	line: K562,biomaterial_type: cell line,description: RNA-seq on K562 cells treated with a CRISPR gRNA against non-target. (NT-BGKcLV11-1),biosample encode accession: ENCBS421LRO (SAMN19596882),Sex: female,health state: chronic myelogenous leukemia (CML),dev stage: adult,age: 53 year,donor_id: ENCDO000AAD,lab: Brenton Graveley, UConn,source: ATCC,link: ENCBS421LRO at ENCODE; https://www.encodeproject.org/ENCBS421LRO/,link: Derived from ENCODE donor ENCDO000AAD; https://www.encodeproject.org/ENCDO000AAD/
GSM5370549	GSE177008	Homo sapiens K562 cell line genetically modified (deletion) using CRISPR	line: K562,biomaterial_type: cell line,description: RNA-seq on K562 cells treated with a CRISPR gRNA against non-target. (NT-BGKcLV11-2),biosample encode accession: ENCBS390OYB (SAMN19596864),Sex: female,health state: chronic myelogenous leukemia (CML),dev stage: adult,age: 53 year,donor_id: ENCDO000AAD,lab: Brenton Graveley, UConn,source: ATCC,link: ENCBS390OYB at ENCODE; https://www.encodeproject.org/ENCBS390OYB/,link: Derived from ENCODE donor ENCDO000AAD; https://www.encodeproject.org/ENCDO000AAD/
GSM5370556	GSE177010	Homo sapiens HepG2 cell line genetically modified (deletion) using CRISPR targeting EIF4E	antibody: EIF4E,line: HepG2,biomaterial_type: cell line,description: RNA-seq on HepG2 cells treated with a CRISPR gRNA against EIF4E. (EIF4E-BGHcLV16-30),biosample encode accession: ENCBS865GQD (SAMN19597309),Sex: male,health state: hepatocellular carcinoma,dev stage: child,age: 15 year,donor_id: ENCDO000AAC,lab: Brenton Graveley, UConn,source: ATCC,link: ENCBS865GQD at ENCODE; https://www.encodeproject.org/ENCBS865GQD/,link: Derived from ENCODE donor ENCDO000AAC; https://www.encodeproject.org/ENCDO000AAC/
GSM5370557	GSE177010	Homo sapiens HepG2 cell line genetically modified (deletion) using CRISPR targeting EIF4E	antibody: EIF4E,line: HepG2,biomaterial_type: cell line,description: RNA-seq on HepG2 cells treated with a CRISPR gRNA against EIF4E. (EIF4E-BGHcLV16-29),biosample encode accession: ENCBS732KMO (SAMN19597168),Sex: male,health state: hepatocellular carcinoma,dev stage: child,age: 15 year,donor_id: ENCDO000AAC,lab: Brenton Graveley, UConn,source: ATCC,link: ENCBS732KMO at ENCODE; https://www.encodeproject.org/ENCBS732KMO/,link: Derived from ENCODE donor ENCDO000AAC; https://www.encodeproject.org/ENCDO000AAC/
GSM5370573	GSE177017	Homo sapiens HepG2 cell line genetically modified (deletion) using CRISPR targeting CHTOP	antibody: CHTOP,line: HepG2,biomaterial_type: cell line,description: RNA-seq on HepG2 cells treated with a CRISPR gRNA against CHTOP. (CHTOP-BGHcLV22-7),biosample encode accession: ENCBS919KOR (SAMN19597366),Sex: male,health state: hepatocellular carcinoma,dev stage: child,age: 15 year,donor_id: ENCDO000AAC,lab: Brenton Graveley, UConn,source: ATCC,link: ENCBS919KOR at ENCODE; https://www.encodeproject.org/ENCBS919KOR/,link: Derived from ENCODE donor ENCDO000AAC; https://www.encodeproject.org/ENCDO000AAC/
GSM5370574	GSE177017	Homo sapiens HepG2 cell line genetically modified (deletion) using CRISPR targeting CHTOP	antibody: CHTOP,line: HepG2,biomaterial_type: cell line,description: RNA-seq on HepG2 cells treated with a CRISPR gRNA against CHTOP. (CHTOP-BGHcLV22-8),biosample encode accession: ENCBS641NAE (SAMN19597067),Sex: male,health state: hepatocellular carcinoma,dev stage: child,age: 15 year,donor_id: ENCDO000AAC,lab: Brenton Graveley, UConn,source: ATCC,link: ENCBS641NAE at ENCODE; https://www.encodeproject.org/ENCBS641NAE/,link: Derived from ENCODE donor ENCDO000AAC; https://www.encodeproject.org/ENCDO000AAC/
GSM5370575	GSE177018	Homo sapiens K562 cell line genetically modified (deletion) using CRISPR targeting DDX6	antibody: DDX6,line: K562,biomaterial_type: cell line,description: RNA-seq on K562 cells treated with a CRISPR gRNA against DDX6. (DDX6-BGKcLV08-29),biosample encode accession: ENCBS099EPI (SAMN19596561),Sex: female,health state: chronic myelogenous leukemia (CML),dev stage: adult,age: 53 year,donor_id: ENCDO000AAD,lab: Brenton Graveley, UConn,source: ATCC,link: ENCBS099EPI at ENCODE; https://www.encodeproject.org/ENCBS099EPI/,link: Derived from ENCODE donor ENCDO000AAD; https://www.encodeproject.org/ENCDO000AAD/
GSM5370576	GSE177018	Homo sapiens K562 cell line genetically modified (deletion) using CRISPR targeting DDX6	antibody: DDX6,line: K562,biomaterial_type: cell line,description: RNA-seq on K562 cells treated with a CRISPR gRNA against DDX6. (DDX6-BGKcLV08-30),biosample encode accession: ENCBS324CCL (SAMN19596771),Sex: female,health state: chronic myelogenous leukemia (CML),dev stage: adult,age: 53 year,donor_id: ENCDO000AAD,lab: Brenton Graveley, UConn,source: ATCC,link: ENCBS324CCL at ENCODE; https://www.encodeproject.org/ENCBS324CCL/,link: Derived from ENCODE donor ENCDO000AAD; https://www.encodeproject.org/ENCDO000AAD/
GSM5370581	GSE177022	Homo sapiens K562 cell line genetically modified (deletion) using CRISPR targeting EXOSC10	antibody: EXOSC10,line: K562,biomaterial_type: cell line,description: RNA-seq on K562 cells treated with a CRISPR gRNA against EXOSC10. (EXOSC10-BGKcLV21-21),biosample encode accession: ENCBS311NMT (SAMN19596757),Sex: female,health state: chronic myelogenous leukemia (CML),dev stage: adult,age: 53 year,donor_id: ENCDO000AAD,lab: Brenton Graveley, UConn,source: ATCC,link: ENCBS311NMT at ENCODE; https://www.encodeproject.org/ENCBS311NMT/,link: Derived from ENCODE donor ENCDO000AAD; https://www.encodeproject.org/ENCDO000AAD/
GSM5370582	GSE177022	Homo sapiens K562 cell line genetically modified (deletion) using CRISPR targeting EXOSC10	antibody: EXOSC10,line: K562,biomaterial_type: cell line,description: RNA-seq on K562 cells treated with a CRISPR gRNA against EXOSC10. (EXOSC10-BGKcLV21-22),biosample encode accession: ENCBS470VBM (SAMN19596922),Sex: female,health state: chronic myelogenous leukemia (CML),dev stage: adult,age: 53 year,donor_id: ENCDO000AAD,lab: Brenton Graveley, UConn,source: ATCC,link: ENCBS470VBM at ENCODE; https://www.encodeproject.org/ENCBS470VBM/,link: Derived from ENCODE donor ENCDO000AAD; https://www.encodeproject.org/ENCDO000AAD/
GSM5370585	GSE177024	macrophage stimulated by RANKL and CLCF1	cell type: macrophage,treatment: stimulated by RANKL and CLCF1
GSM5370586	GSE177024	macrophage stimulated by RANKL and CLCF1	cell type: macrophage,treatment: stimulated by RANKL and CLCF1
GSM5370587	GSE177024	macrophage stimulated by RANKL and CLCF1	cell type: macrophage,treatment: stimulated by RANKL and CLCF1
GSM5370654	GSE177029	Lupus patient#1	tissue: placenta,race: Chinese Han,disease: Lupus
GSM5370655	GSE177029	Lupus patient#2	tissue: placenta,race: Chinese Han,disease: Lupus
GSM5370656	GSE177029	Lupus patient#3	tissue: placenta,race: Chinese Han,disease: Lupus
GSM5370657	GSE177029	Lupus patient#4	tissue: placenta,race: Chinese Han,disease: Lupus
GSM5370658	GSE177029	Lupus patient#5	tissue: placenta,race: Chinese Han,disease: Lupus
GSM5370659	GSE177029	Lupus patient#6	tissue: placenta,race: Chinese Han,disease: Lupus
GSM5370660	GSE177029	Lupus patient#7	tissue: placenta,race: Chinese Han,disease: Lupus
GSM5370661	GSE177029	Lupus patient#8	tissue: placenta,race: Chinese Han,disease: Lupus
GSM5370662	GSE177029	Normal control#1	tissue: placenta,race: Chinese Han,disease: Normal
GSM5370663	GSE177029	Normal control#2	tissue: placenta,race: Chinese Han,disease: Normal
GSM5370664	GSE177029	Normal control#3	tissue: placenta,race: Chinese Han,disease: Normal
GSM5370665	GSE177029	Normal control#4	tissue: placenta,race: Chinese Han,disease: Normal
GSM5370666	GSE177029	Normal control#5	tissue: placenta,race: Chinese Han,disease: Normal
GSM5370667	GSE177029	Normal control#6	tissue: placenta,race: Chinese Han,disease: Normal
GSM5370668	GSE177029	Normal control#7	tissue: placenta,race: Chinese Han,disease: Normal
GSM5370669	GSE177029	Normal control#8	tissue: placenta,race: Chinese Han,disease: Normal
GSM5370696	GSE177034	Whole peripheral blood	individual: 0098,Sex: Male,age: 67.6773752563226,smoking: No,paingroup: Resolved,timepoint: t0
GSM5370697	GSE177034	Whole peripheral blood	individual: 0098,Sex: Male,age: 67.6773752563226,smoking: No,paingroup: Resolved,timepoint: t1
GSM5370698	GSE177034	Whole peripheral blood	individual: 0101,Sex: Male,age: 80.4565960355434,smoking: No,paingroup: Resolved,timepoint: t0
GSM5370699	GSE177034	Whole peripheral blood	individual: 0101,Sex: Male,age: 80.4565960355434,smoking: No,paingroup: Resolved,timepoint: t1
GSM5370700	GSE177034	Whole peripheral blood	individual: 0102,Sex: Male,age: 77.2276144907724,smoking: No,paingroup: Resolved,timepoint: t0
GSM5370701	GSE177034	Whole peripheral blood	individual: 0102,Sex: Male,age: 77.2276144907724,smoking: No,paingroup: Resolved,timepoint: t1
GSM5370702	GSE177034	Whole peripheral blood	individual: 0105,Sex: Female,age: 87.0786056049214,smoking: No,paingroup: Resolved,timepoint: t0
GSM5370703	GSE177034	Whole peripheral blood	individual: 0105,Sex: Female,age: 87.0786056049214,smoking: No,paingroup: Resolved,timepoint: t1
GSM5370704	GSE177034	Whole peripheral blood	individual: 0108,Sex: Female,age: 77.3205741626794,smoking: No,paingroup: Persistent,timepoint: t0
GSM5370705	GSE177034	Whole peripheral blood	individual: 0108,Sex: Female,age: 77.3205741626794,smoking: No,paingroup: Persistent,timepoint: t1
GSM5370706	GSE177034	Whole peripheral blood	individual: 0110,Sex: Female,age: 80.1722488038278,smoking: No,paingroup: Resolved,timepoint: t0
GSM5370707	GSE177034	Whole peripheral blood	individual: 0110,Sex: Female,age: 80.1722488038278,smoking: No,paingroup: Resolved,timepoint: t1
GSM5370708	GSE177034	Whole peripheral blood	individual: 0113,Sex: Female,age: 59.0211893369788,smoking: Yes,paingroup: Persistent,timepoint: t0
GSM5370709	GSE177034	Whole peripheral blood	individual: 0113,Sex: Female,age: 59.0211893369788,smoking: Yes,paingroup: Persistent,timepoint: t1
GSM5370710	GSE177034	Whole peripheral blood	individual: 0114,Sex: Male,age: 72.9295967190704,smoking: No,paingroup: Persistent,timepoint: t0
GSM5370711	GSE177034	Whole peripheral blood	individual: 0114,Sex: Male,age: 72.9295967190704,smoking: No,paingroup: Persistent,timepoint: t1
GSM5370712	GSE177034	Whole peripheral blood	individual: 0115,Sex: Male,age: 70.5153793574846,smoking: No,paingroup: Persistent,timepoint: t0
GSM5370713	GSE177034	Whole peripheral blood	individual: 0115,Sex: Male,age: 70.5153793574846,smoking: No,paingroup: Persistent,timepoint: t1
GSM5370714	GSE177034	Whole peripheral blood	individual: 0117,Sex: Male,age: 70.4169514695831,smoking: Yes,paingroup: Resolved,timepoint: t0
GSM5370715	GSE177034	Whole peripheral blood	individual: 0117,Sex: Male,age: 70.4169514695831,smoking: Yes,paingroup: Resolved,timepoint: t1
GSM5370716	GSE177034	Whole peripheral blood	individual: 0120,Sex: Male,age: 53.2604237867396,smoking: Yes,paingroup: Persistent,timepoint: t0
GSM5370717	GSE177034	Whole peripheral blood	individual: 0120,Sex: Male,age: 53.2604237867396,smoking: Yes,paingroup: Persistent,timepoint: t1
GSM5370718	GSE177034	Whole peripheral blood	individual: 0123,Sex: Male,age: 73.1920710868079,smoking: No,paingroup: Persistent,timepoint: t0
GSM5370719	GSE177034	Whole peripheral blood	individual: 0123,Sex: Male,age: 73.1920710868079,smoking: No,paingroup: Persistent,timepoint: t1
GSM5370720	GSE177034	Whole peripheral blood	individual: 0128,Sex: Female,age: 39.7238550922761,smoking: No,paingroup: Persistent,timepoint: t0
GSM5370721	GSE177034	Whole peripheral blood	individual: 0128,Sex: Female,age: 39.7238550922761,smoking: No,paingroup: Persistent,timepoint: t1
GSM5370722	GSE177034	Whole peripheral blood	individual: 0130,Sex: Male,age: 72.8585099111415,smoking: Yes,paingroup: Resolved,timepoint: t0
GSM5370723	GSE177034	Whole peripheral blood	individual: 0130,Sex: Male,age: 72.8585099111415,smoking: Yes,paingroup: Resolved,timepoint: t1
GSM5370724	GSE177034	Whole peripheral blood	individual: 0131,Sex: Male,age: 55.0239234449761,smoking: No,paingroup: Persistent,timepoint: t0
GSM5370725	GSE177034	Whole peripheral blood	individual: 0131,Sex: Male,age: 55.0239234449761,smoking: No,paingroup: Persistent,timepoint: t1
GSM5370726	GSE177034	Whole peripheral blood	individual: 0133,Sex: Male,age: 53.7224880382775,smoking: No,paingroup: Resolved,timepoint: t0
GSM5370727	GSE177034	Whole peripheral blood	individual: 0133,Sex: Male,age: 53.7224880382775,smoking: No,paingroup: Resolved,timepoint: t1
GSM5370728	GSE177034	Whole peripheral blood	individual: 0139,Sex: Male,age: 79.1496924128503,smoking: Yes,paingroup: Persistent,timepoint: t0
GSM5370729	GSE177034	Whole peripheral blood	individual: 0139,Sex: Male,age: 79.1496924128503,smoking: Yes,paingroup: Persistent,timepoint: t1
GSM5370730	GSE177034	Whole peripheral blood	individual: 0140,Sex: Female,age: 56.1886534518113,smoking: No,paingroup: Persistent,timepoint: t0
GSM5370731	GSE177034	Whole peripheral blood	individual: 0140,Sex: Female,age: 56.1886534518113,smoking: No,paingroup: Persistent,timepoint: t1
GSM5370732	GSE177034	Whole peripheral blood	individual: 0141,Sex: Male,age: 48.7327409432673,smoking: No,paingroup: Resolved,timepoint: t0
GSM5370733	GSE177034	Whole peripheral blood	individual: 0141,Sex: Male,age: 48.7327409432673,smoking: No,paingroup: Resolved,timepoint: t1
GSM5370734	GSE177034	Whole peripheral blood	individual: 0143,Sex: Male,age: 34.416951469583,smoking: No,paingroup: Persistent,timepoint: t0
GSM5370735	GSE177034	Whole peripheral blood	individual: 0143,Sex: Male,age: 34.416951469583,smoking: No,paingroup: Persistent,timepoint: t1
GSM5370736	GSE177034	Whole peripheral blood	individual: 0144,Sex: Female,age: 86.6438824333561,smoking: No,paingroup: Persistent,timepoint: t0
GSM5370737	GSE177034	Whole peripheral blood	individual: 0144,Sex: Female,age: 86.6438824333561,smoking: No,paingroup: Persistent,timepoint: t1
GSM5370738	GSE177034	Whole peripheral blood	individual: 0145,Sex: Female,age: 60.2816131237184,smoking: Yes,paingroup: Resolved,timepoint: t0
GSM5370739	GSE177034	Whole peripheral blood	individual: 0145,Sex: Female,age: 60.2816131237184,smoking: Yes,paingroup: Resolved,timepoint: t1
GSM5370740	GSE177034	Whole peripheral blood	individual: 0146,Sex: Male,age: 55.6172248803828,smoking: No,paingroup: Resolved,timepoint: t0
GSM5370741	GSE177034	Whole peripheral blood	individual: 0146,Sex: Male,age: 55.6172248803828,smoking: No,paingroup: Resolved,timepoint: t1
GSM5370742	GSE177034	Whole peripheral blood	individual: 0153,Sex: Female,age: 68.4347231715653,smoking: No,paingroup: Resolved,timepoint: t0
GSM5370743	GSE177034	Whole peripheral blood	individual: 0153,Sex: Female,age: 68.4347231715653,smoking: No,paingroup: Resolved,timepoint: t1
GSM5370744	GSE177034	Whole peripheral blood	individual: 0154,Sex: Female,age: 55.6473000683527,smoking: Yes,paingroup: Persistent,timepoint: t0
GSM5370745	GSE177034	Whole peripheral blood	individual: 0154,Sex: Female,age: 55.6473000683527,smoking: Yes,paingroup: Persistent,timepoint: t1
GSM5370746	GSE177034	Whole peripheral blood	individual: 0156,Sex: Female,age: 83.1141490088858,smoking: No,paingroup: Persistent,timepoint: t0
GSM5370747	GSE177034	Whole peripheral blood	individual: 0156,Sex: Female,age: 83.1141490088858,smoking: No,paingroup: Persistent,timepoint: t1
GSM5370748	GSE177034	Whole peripheral blood	individual: 0157,Sex: Male,age: 69.0526315789474,smoking: No,paingroup: Resolved,timepoint: t0
GSM5370749	GSE177034	Whole peripheral blood	individual: 0157,Sex: Male,age: 69.0526315789474,smoking: No,paingroup: Resolved,timepoint: t1
GSM5370750	GSE177034	Whole peripheral blood	individual: 0160,Sex: Male,age: 77.7525632262474,smoking: Yes,paingroup: Persistent,timepoint: t0
GSM5370751	GSE177034	Whole peripheral blood	individual: 0160,Sex: Male,age: 77.7525632262474,smoking: Yes,paingroup: Persistent,timepoint: t1
GSM5370752	GSE177034	Whole peripheral blood	individual: 0161,Sex: Male,age: 32.637047163363,smoking: No,paingroup: Resolved,timepoint: t0
GSM5370753	GSE177034	Whole peripheral blood	individual: 0161,Sex: Male,age: 32.637047163363,smoking: No,paingroup: Resolved,timepoint: t1
GSM5370754	GSE177034	Whole peripheral blood	individual: 0162,Sex: Male,age: 59.8933697881066,smoking: Yes,paingroup: Persistent,timepoint: t0
GSM5370755	GSE177034	Whole peripheral blood	individual: 0162,Sex: Male,age: 59.8933697881066,smoking: Yes,paingroup: Persistent,timepoint: t1
GSM5370756	GSE177034	Whole peripheral blood	individual: 0164,Sex: Male,age: 41.676008202324,smoking: No,paingroup: Persistent,timepoint: t0
GSM5370757	GSE177034	Whole peripheral blood	individual: 0164,Sex: Male,age: 41.676008202324,smoking: No,paingroup: Persistent,timepoint: t1
GSM5370758	GSE177034	Whole peripheral blood	individual: 0165,Sex: Male,age: 62.3896103896104,smoking: No,paingroup: Persistent,timepoint: t0
GSM5370759	GSE177034	Whole peripheral blood	individual: 0165,Sex: Male,age: 62.3896103896104,smoking: No,paingroup: Persistent,timepoint: t1
GSM5370760	GSE177034	Whole peripheral blood	individual: 0166,Sex: Male,age: 72.2406015037594,smoking: Yes,paingroup: Resolved,timepoint: t0
GSM5370761	GSE177034	Whole peripheral blood	individual: 0166,Sex: Male,age: 72.2406015037594,smoking: Yes,paingroup: Resolved,timepoint: t1
GSM5370762	GSE177034	Whole peripheral blood	individual: 0169,Sex: Female,age: 81.3643198906357,smoking: No,paingroup: Resolved,timepoint: t0
GSM5370763	GSE177034	Whole peripheral blood	individual: 0169,Sex: Female,age: 81.3643198906357,smoking: No,paingroup: Resolved,timepoint: t1
GSM5370764	GSE177034	Whole peripheral blood	individual: 0171,Sex: Male,age: 70.8434723171565,smoking: No,paingroup: Persistent,timepoint: t0
GSM5370765	GSE177034	Whole peripheral blood	individual: 0171,Sex: Male,age: 70.8434723171565,smoking: No,paingroup: Persistent,timepoint: t1
GSM5370766	GSE177034	Whole peripheral blood	individual: 0172,Sex: Male,age: 59.6773752563226,smoking: No,paingroup: Persistent,timepoint: t0
GSM5370767	GSE177034	Whole peripheral blood	individual: 0172,Sex: Male,age: 59.6773752563226,smoking: No,paingroup: Persistent,timepoint: t1
GSM5370768	GSE177034	Whole peripheral blood	individual: 0174,Sex: Female,age: 73.9302802460697,smoking: No,paingroup: Persistent,timepoint: t0
GSM5370769	GSE177034	Whole peripheral blood	individual: 0174,Sex: Female,age: 73.9302802460697,smoking: No,paingroup: Persistent,timepoint: t1
GSM5370770	GSE177034	Whole peripheral blood	individual: 0175,Sex: Male,age: 67.9972658920027,smoking: No,paingroup: Resolved,timepoint: t0
GSM5370771	GSE177034	Whole peripheral blood	individual: 0175,Sex: Male,age: 67.9972658920027,smoking: No,paingroup: Resolved,timepoint: t1
GSM5370772	GSE177034	Whole peripheral blood	individual: 0177,Sex: Male,age: 53.9275461380725,smoking: Yes,paingroup: Resolved,timepoint: t0
GSM5370773	GSE177034	Whole peripheral blood	individual: 0177,Sex: Male,age: 53.9275461380725,smoking: Yes,paingroup: Resolved,timepoint: t1
GSM5370774	GSE177034	Whole peripheral blood	individual: 0178,Sex: Female,age: 49.4545454545455,smoking: No,paingroup: Persistent,timepoint: t0
GSM5370775	GSE177034	Whole peripheral blood	individual: 0178,Sex: Female,age: 49.4545454545455,smoking: No,paingroup: Persistent,timepoint: t1
GSM5370776	GSE177034	Whole peripheral blood	individual: 0179,Sex: Male,age: 68.5577580314422,smoking: No,paingroup: Resolved,timepoint: t0
GSM5370777	GSE177034	Whole peripheral blood	individual: 0179,Sex: Male,age: 68.5577580314422,smoking: No,paingroup: Resolved,timepoint: t1
GSM5370778	GSE177034	Whole peripheral blood	individual: 0182,Sex: Male,age: 56.2269309637731,smoking: No,paingroup: Persistent,timepoint: t0
GSM5370779	GSE177034	Whole peripheral blood	individual: 0182,Sex: Male,age: 56.2269309637731,smoking: No,paingroup: Persistent,timepoint: t1
GSM5370780	GSE177034	Whole peripheral blood	individual: 0185,Sex: Male,age: 79.6281613123718,smoking: No,paingroup: Resolved,timepoint: t0
GSM5370781	GSE177034	Whole peripheral blood	individual: 0185,Sex: Male,age: 79.6281613123718,smoking: No,paingroup: Resolved,timepoint: t1
GSM5370782	GSE177034	Whole peripheral blood	individual: 0186,Sex: Male,age: 31.6226930963773,smoking: Yes,paingroup: Resolved,timepoint: t0
GSM5370783	GSE177034	Whole peripheral blood	individual: 0186,Sex: Male,age: 31.6226930963773,smoking: Yes,paingroup: Resolved,timepoint: t1
GSM5370784	GSE177034	Whole peripheral blood	individual: 0187,Sex: Male,age: 65.0498974709501,smoking: No,paingroup: Resolved,timepoint: t0
GSM5370785	GSE177034	Whole peripheral blood	individual: 0187,Sex: Male,age: 65.0498974709501,smoking: No,paingroup: Resolved,timepoint: t1
GSM5370786	GSE177034	Whole peripheral blood	individual: 0188,Sex: Female,age: 78.9965823650034,smoking: No,paingroup: Persistent,timepoint: t0
GSM5370787	GSE177034	Whole peripheral blood	individual: 0188,Sex: Female,age: 78.9965823650034,smoking: No,paingroup: Persistent,timepoint: t1
GSM5370788	GSE177034	Whole peripheral blood	individual: 0190,Sex: Male,age: 82.3814080656186,smoking: No,paingroup: Persistent,timepoint: t0
GSM5370789	GSE177034	Whole peripheral blood	individual: 0190,Sex: Male,age: 82.3814080656186,smoking: No,paingroup: Persistent,timepoint: t1
GSM5370790	GSE177034	Whole peripheral blood	individual: 0193,Sex: Female,age: 89.0717703349282,smoking: No,paingroup: Persistent,timepoint: t0
GSM5370791	GSE177034	Whole peripheral blood	individual: 0193,Sex: Female,age: 89.0717703349282,smoking: No,paingroup: Persistent,timepoint: t1
GSM5370792	GSE177034	Whole peripheral blood	individual: 0195,Sex: Female,age: 57.1428571428571,smoking: Yes,paingroup: Resolved,timepoint: t0
GSM5370793	GSE177034	Whole peripheral blood	individual: 0195,Sex: Female,age: 57.1428571428571,smoking: Yes,paingroup: Resolved,timepoint: t1
GSM5370794	GSE177034	Whole peripheral blood	individual: 0196,Sex: Male,age: 37.9986329460014,smoking: Yes,paingroup: Resolved,timepoint: t0
GSM5370795	GSE177034	Whole peripheral blood	individual: 0196,Sex: Male,age: 37.9986329460014,smoking: Yes,paingroup: Resolved,timepoint: t1
GSM5370796	GSE177034	Whole peripheral blood	individual: 0197,Sex: Male,age: 82.365003417635,smoking: No,paingroup: Persistent,timepoint: t0
GSM5370797	GSE177034	Whole peripheral blood	individual: 0197,Sex: Male,age: 82.365003417635,smoking: No,paingroup: Persistent,timepoint: t1
GSM5370798	GSE177034	Whole peripheral blood	individual: 0200,Sex: Female,age: 85.2248803827751,smoking: No,paingroup: Persistent,timepoint: t0
GSM5370799	GSE177034	Whole peripheral blood	individual: 0200,Sex: Female,age: 85.2248803827751,smoking: No,paingroup: Persistent,timepoint: t1
GSM5370800	GSE177034	Whole peripheral blood	individual: 0201,Sex: Male,age: 68.3609022556391,smoking: Yes,paingroup: Resolved,timepoint: t0
GSM5370801	GSE177034	Whole peripheral blood	individual: 0201,Sex: Male,age: 68.3609022556391,smoking: Yes,paingroup: Resolved,timepoint: t1
GSM5370802	GSE177034	Whole peripheral blood	individual: 0202,Sex: Male,age: 64.1913875598086,smoking: Yes,paingroup: Resolved,timepoint: t0
GSM5370803	GSE177034	Whole peripheral blood	individual: 0202,Sex: Male,age: 64.1913875598086,smoking: Yes,paingroup: Resolved,timepoint: t1
GSM5370804	GSE177034	Whole peripheral blood	individual: 0203,Sex: Female,age: 81.2658920027341,smoking: No,paingroup: Resolved,timepoint: t0
GSM5370805	GSE177034	Whole peripheral blood	individual: 0203,Sex: Female,age: 81.2658920027341,smoking: No,paingroup: Resolved,timepoint: t1
GSM5370806	GSE177034	Whole peripheral blood	individual: 0204,Sex: Male,age: 68.863978127136,smoking: No,paingroup: Resolved,timepoint: t0
GSM5370807	GSE177034	Whole peripheral blood	individual: 0204,Sex: Male,age: 68.863978127136,smoking: No,paingroup: Resolved,timepoint: t1
GSM5370808	GSE177034	Whole peripheral blood	individual: 0205,Sex: Female,age: 84.1449077238551,smoking: No,paingroup: Persistent,timepoint: t0
GSM5370809	GSE177034	Whole peripheral blood	individual: 0205,Sex: Female,age: 84.1449077238551,smoking: No,paingroup: Persistent,timepoint: t1
GSM5370810	GSE177034	Whole peripheral blood	individual: 0206,Sex: Female,age: 78.8079289131921,smoking: Yes,paingroup: Resolved,timepoint: t0
GSM5370811	GSE177034	Whole peripheral blood	individual: 0206,Sex: Female,age: 78.8079289131921,smoking: Yes,paingroup: Resolved,timepoint: t1
GSM5370812	GSE177034	Whole peripheral blood	individual: 0207,Sex: Male,age: 47.3000683526999,smoking: Yes,paingroup: Resolved,timepoint: t0
GSM5370813	GSE177034	Whole peripheral blood	individual: 0207,Sex: Male,age: 47.3000683526999,smoking: Yes,paingroup: Resolved,timepoint: t1
GSM5370814	GSE177034	Whole peripheral blood	individual: 0208,Sex: Male,age: 47.3410799726589,smoking: No,paingroup: Resolved,timepoint: t0
GSM5370815	GSE177034	Whole peripheral blood	individual: 0208,Sex: Male,age: 47.3410799726589,smoking: No,paingroup: Resolved,timepoint: t1
GSM5370816	GSE177034	Whole peripheral blood	individual: 0209,Sex: Female,age: 64.987012987013,smoking: No,paingroup: Resolved,timepoint: t0
GSM5370817	GSE177034	Whole peripheral blood	individual: 0209,Sex: Female,age: 64.987012987013,smoking: No,paingroup: Resolved,timepoint: t1
GSM5370818	GSE177034	Whole peripheral blood	individual: 0210,Sex: Male,age: 65.1565276828435,smoking: Yes,paingroup: Resolved,timepoint: t0
GSM5370819	GSE177034	Whole peripheral blood	individual: 0210,Sex: Male,age: 65.1565276828435,smoking: Yes,paingroup: Resolved,timepoint: t1
GSM5370820	GSE177034	Whole peripheral blood	individual: 0211,Sex: Male,age: 59.6746411483254,smoking: No,paingroup: Resolved,timepoint: t0
GSM5370821	GSE177034	Whole peripheral blood	individual: 0211,Sex: Male,age: 59.6746411483254,smoking: No,paingroup: Resolved,timepoint: t1
GSM5370822	GSE177034	Whole peripheral blood	individual: 0212,Sex: Female,age: 54.272043745728,smoking: No,paingroup: Resolved,timepoint: t0
GSM5370823	GSE177034	Whole peripheral blood	individual: 0212,Sex: Female,age: 54.272043745728,smoking: No,paingroup: Resolved,timepoint: t1
GSM5370824	GSE177034	Whole peripheral blood	individual: 0219,Sex: Male,age: 79.0293916609706,smoking: No,paingroup: Resolved,timepoint: t0
GSM5370825	GSE177034	Whole peripheral blood	individual: 0219,Sex: Male,age: 79.0293916609706,smoking: No,paingroup: Resolved,timepoint: t1
GSM5370826	GSE177034	Whole peripheral blood	individual: 0220,Sex: Female,age: 68.1913875598086,smoking: Yes,paingroup: Resolved,timepoint: t0
GSM5370827	GSE177034	Whole peripheral blood	individual: 0220,Sex: Female,age: 68.1913875598086,smoking: Yes,paingroup: Resolved,timepoint: t1
GSM5370828	GSE177034	Whole peripheral blood	individual: 0221,Sex: Male,age: 64.2761449077239,smoking: No,paingroup: Resolved,timepoint: t0
GSM5370829	GSE177034	Whole peripheral blood	individual: 0221,Sex: Male,age: 64.2761449077239,smoking: No,paingroup: Resolved,timepoint: t1
GSM5370830	GSE177034	Whole peripheral blood	individual: 0223,Sex: Female,age: 60.3964456596036,smoking: No,paingroup: Resolved,timepoint: t0
GSM5370831	GSE177034	Whole peripheral blood	individual: 0223,Sex: Female,age: 60.3964456596036,smoking: No,paingroup: Resolved,timepoint: t1
GSM5370832	GSE177034	Whole peripheral blood	individual: 0224,Sex: Male,age: 25.1237183868763,smoking: No,paingroup: Resolved,timepoint: t0
GSM5370833	GSE177034	Whole peripheral blood	individual: 0224,Sex: Male,age: 25.1237183868763,smoking: No,paingroup: Resolved,timepoint: t1
GSM5370834	GSE177034	Whole peripheral blood	individual: 0225,Sex: Female,age: 71.2453861927546,smoking: No,paingroup: Persistent,timepoint: t0
GSM5370835	GSE177034	Whole peripheral blood	individual: 0225,Sex: Female,age: 71.2453861927546,smoking: No,paingroup: Persistent,timepoint: t1
GSM5370836	GSE177034	Whole peripheral blood	individual: 0226,Sex: Male,age: 57.2084757347915,smoking: Yes,paingroup: Persistent,timepoint: t0
GSM5370837	GSE177034	Whole peripheral blood	individual: 0226,Sex: Male,age: 57.2084757347915,smoking: Yes,paingroup: Persistent,timepoint: t1
GSM5370838	GSE177034	Whole peripheral blood	individual: 0227,Sex: Female,age: 26.4688995215311,smoking: No,paingroup: Persistent,timepoint: t0
GSM5370839	GSE177034	Whole peripheral blood	individual: 0227,Sex: Female,age: 26.4688995215311,smoking: No,paingroup: Persistent,timepoint: t1
GSM5370840	GSE177034	Whole peripheral blood	individual: 0228,Sex: Female,age: 44.0136705399863,smoking: No,paingroup: Resolved,timepoint: t0
GSM5370841	GSE177034	Whole peripheral blood	individual: 0228,Sex: Female,age: 44.0136705399863,smoking: No,paingroup: Resolved,timepoint: t1
GSM5370842	GSE177034	Whole peripheral blood	individual: 0232,Sex: Female,age: 92.0273410799727,smoking: No,paingroup: Resolved,timepoint: t0
GSM5370843	GSE177034	Whole peripheral blood	individual: 0232,Sex: Female,age: 92.0273410799727,smoking: No,paingroup: Resolved,timepoint: t1
GSM5370844	GSE177034	Whole peripheral blood	individual: 0233,Sex: Male,age: 47.6801093643199,smoking: Yes,paingroup: Resolved,timepoint: t0
GSM5370845	GSE177034	Whole peripheral blood	individual: 0233,Sex: Male,age: 47.6801093643199,smoking: Yes,paingroup: Resolved,timepoint: t1
GSM5370846	GSE177034	Whole peripheral blood	individual: 0235,Sex: Male,age: 72.8940533151059,smoking: No,paingroup: Persistent,timepoint: t0
GSM5370847	GSE177034	Whole peripheral blood	individual: 0235,Sex: Male,age: 72.8940533151059,smoking: No,paingroup: Persistent,timepoint: t1
GSM5370848	GSE177034	Whole peripheral blood	individual: 0236,Sex: Female,age: 89.4654818865345,smoking: No,paingroup: Persistent,timepoint: t0
GSM5370849	GSE177034	Whole peripheral blood	individual: 0236,Sex: Female,age: 89.4654818865345,smoking: No,paingroup: Persistent,timepoint: t1
GSM5370850	GSE177034	Whole peripheral blood	individual: 0237,Sex: Female,age: 66.5892002734108,smoking: No,paingroup: Persistent,timepoint: t0
GSM5370851	GSE177034	Whole peripheral blood	individual: 0237,Sex: Female,age: 66.5892002734108,smoking: No,paingroup: Persistent,timepoint: t1
GSM5370852	GSE177034	Whole peripheral blood	individual: 0239,Sex: Male,age: 50.9282296650718,smoking: No,paingroup: Persistent,timepoint: t0
GSM5370853	GSE177034	Whole peripheral blood	individual: 0239,Sex: Male,age: 50.9282296650718,smoking: No,paingroup: Persistent,timepoint: t1
GSM5370854	GSE177034	Whole peripheral blood	individual: 0240,Sex: Male,age: 72.0492139439508,smoking: No,paingroup: Resolved,timepoint: t0
GSM5370855	GSE177034	Whole peripheral blood	individual: 0240,Sex: Male,age: 72.0492139439508,smoking: No,paingroup: Resolved,timepoint: t1
GSM5370856	GSE177034	Whole peripheral blood	individual: 0243,Sex: Female,age: 60.8475734791524,smoking: Yes,paingroup: Persistent,timepoint: t0
GSM5370857	GSE177034	Whole peripheral blood	individual: 0243,Sex: Female,age: 60.8475734791524,smoking: Yes,paingroup: Persistent,timepoint: t1
GSM5370858	GSE177034	Whole peripheral blood	individual: 0250,Sex: Female,age: 40.4046479835954,smoking: Yes,paingroup: Resolved,timepoint: t0
GSM5370859	GSE177034	Whole peripheral blood	individual: 0250,Sex: Female,age: 40.4046479835954,smoking: Yes,paingroup: Resolved,timepoint: t1
GSM5370860	GSE177034	Whole peripheral blood	individual: 0271,Sex: Female,age: 55.2508544087491,smoking: Yes,paingroup: Persistent,timepoint: t0
GSM5370861	GSE177034	Whole peripheral blood	individual: 0271,Sex: Female,age: 55.2508544087491,smoking: Yes,paingroup: Persistent,timepoint: t1
GSM5370862	GSE177034	Whole peripheral blood	individual: 0273,Sex: Female,age: 45.7908407382092,smoking: No,paingroup: Persistent,timepoint: t0
GSM5370863	GSE177034	Whole peripheral blood	individual: 0273,Sex: Female,age: 45.7908407382092,smoking: No,paingroup: Persistent,timepoint: t1
GSM5370864	GSE177034	Whole peripheral blood	individual: 0277,Sex: Female,age: 26.7368421052632,smoking: Yes,paingroup: Persistent,timepoint: t0
GSM5370865	GSE177034	Whole peripheral blood	individual: 0277,Sex: Female,age: 26.7368421052632,smoking: Yes,paingroup: Persistent,timepoint: t1
GSM5370866	GSE177034	Whole peripheral blood	individual: 0278,Sex: Male,age: 71.866028708134,smoking: Yes,paingroup: Resolved,timepoint: t0
GSM5370867	GSE177034	Whole peripheral blood	individual: 0278,Sex: Male,age: 71.866028708134,smoking: Yes,paingroup: Resolved,timepoint: t1
GSM5370868	GSE177034	Whole peripheral blood	individual: 0279,Sex: Male,age: 41.758031442242,smoking: Yes,paingroup: Resolved,timepoint: t0
GSM5370869	GSE177034	Whole peripheral blood	individual: 0279,Sex: Male,age: 41.758031442242,smoking: Yes,paingroup: Resolved,timepoint: t1
GSM5370870	GSE177034	Whole peripheral blood	individual: 0281,Sex: Female,age: 68.3417634996582,smoking: Yes,paingroup: Persistent,timepoint: t0
GSM5370871	GSE177034	Whole peripheral blood	individual: 0281,Sex: Female,age: 68.3417634996582,smoking: Yes,paingroup: Persistent,timepoint: t1
GSM5370872	GSE177034	Whole peripheral blood	individual: 0283,Sex: Female,age: 78.5974025974026,smoking: No,paingroup: Persistent,timepoint: t0
GSM5370873	GSE177034	Whole peripheral blood	individual: 0283,Sex: Female,age: 78.5974025974026,smoking: No,paingroup: Persistent,timepoint: t1
GSM5370874	GSE177034	Whole peripheral blood	individual: 0286,Sex: Female,age: 69.8646616541353,smoking: Yes,paingroup: Resolved,timepoint: t0
GSM5370875	GSE177034	Whole peripheral blood	individual: 0286,Sex: Female,age: 69.8646616541353,smoking: Yes,paingroup: Resolved,timepoint: t1
GSM5370876	GSE177034	Whole peripheral blood	individual: 0289,Sex: Male,age: 49.0416951469583,smoking: No,paingroup: Resolved,timepoint: t0
GSM5370877	GSE177034	Whole peripheral blood	individual: 0289,Sex: Male,age: 49.0416951469583,smoking: No,paingroup: Resolved,timepoint: t1
GSM5370878	GSE177034	Whole peripheral blood	individual: 0294,Sex: Male,age: 39.4750512645249,smoking: Yes,paingroup: Persistent,timepoint: t0
GSM5370879	GSE177034	Whole peripheral blood	individual: 0294,Sex: Male,age: 39.4750512645249,smoking: Yes,paingroup: Persistent,timepoint: t1
GSM5370880	GSE177034	Whole peripheral blood	individual: 0297,Sex: Female,age: 74.4005468215995,smoking: No,paingroup: Persistent,timepoint: t0
GSM5370881	GSE177034	Whole peripheral blood	individual: 0297,Sex: Female,age: 74.4005468215995,smoking: No,paingroup: Persistent,timepoint: t1
GSM5370882	GSE177034	Whole peripheral blood	individual: 0298,Sex: Female,age: 54.231032125769,smoking: No,paingroup: Persistent,timepoint: t0
GSM5370883	GSE177034	Whole peripheral blood	individual: 0298,Sex: Female,age: 54.231032125769,smoking: No,paingroup: Persistent,timepoint: t1
GSM5370884	GSE177034	Whole peripheral blood	individual: 0299,Sex: Male,age: 21.0553656869446,smoking: Yes,paingroup: Persistent,timepoint: t0
GSM5370885	GSE177034	Whole peripheral blood	individual: 0299,Sex: Male,age: 21.0553656869446,smoking: Yes,paingroup: Persistent,timepoint: t1
GSM5370886	GSE177034	Whole peripheral blood	individual: 0308,Sex: Male,age: 64.3745727956254,smoking: No,paingroup: Persistent,timepoint: t0
GSM5370887	GSE177034	Whole peripheral blood	individual: 0308,Sex: Male,age: 64.3745727956254,smoking: No,paingroup: Persistent,timepoint: t1
GSM5370888	GSE177034	Whole peripheral blood	individual: 0309,Sex: Male,age: 77.8427887901572,smoking: No,paingroup: Persistent,timepoint: t0
GSM5370889	GSE177034	Whole peripheral blood	individual: 0309,Sex: Male,age: 77.8427887901572,smoking: No,paingroup: Persistent,timepoint: t1
GSM5370890	GSE177034	Whole peripheral blood	individual: 0314,Sex: Male,age: 45.9111414900889,smoking: Yes,paingroup: Persistent,timepoint: t0
GSM5370891	GSE177034	Whole peripheral blood	individual: 0314,Sex: Male,age: 45.9111414900889,smoking: Yes,paingroup: Persistent,timepoint: t1
GSM5370896	GSE177036	HCT116 CCL-247_ADA PRMT5	cell line: HCT116,tissue source: Colorectal,age: 48Y,genotype: MTAP-/-,treatment: ADA treatment
GSM5370897	GSE177036	HCT116 CCL-247_ADA PRMT5	cell line: HCT116,tissue source: Colorectal,age: 48Y,genotype: MTAP-/-,treatment: ADA treatment
GSM5370898	GSE177036	HCT116 CCL-247_ADA PRMT5	cell line: HCT116,tissue source: Colorectal,age: 48Y,genotype: MTAP-/-,treatment: ADA treatment
GSM5370899	GSE177036	HCT116 CCL-247_WT PRMT5	cell line: HCT116,tissue source: Colorectal,age: 48Y,genotype: MTAP-/-,treatment: WT
GSM5370901	GSE177036	HCT116 CCL-247_WT PRMT5	cell line: HCT116,tissue source: Colorectal,age: 48Y,genotype: MTAP-/-,treatment: WT
GSM5370918	GSE177038	doxorubicin-sensitive human ovarian cancer cell line A2780	cell line: A2780,phenotype: doxorubicin-sensitive,treatment: untreated
GSM5370919	GSE177038	doxorubicin-sensitive human ovarian cancer cell line A2780	cell line: A2780,phenotype: doxorubicin-sensitive,treatment: untreated
GSM5370920	GSE177038	doxorubicin-sensitive human ovarian cancer cell line A2780	cell line: A2780,phenotype: doxorubicin-sensitive,treatment: untreated
GSM5370921	GSE177038	adriamycin-resistant cell line A2780-ADR	cell line: A2780-ADR,phenotype: adriamycin-resistant,treatment: untreated
GSM5370922	GSE177038	adriamycin-resistant cell line A2780-ADR	cell line: A2780-ADR,phenotype: adriamycin-resistant,treatment: untreated
GSM5370923	GSE177038	adriamycin-resistant cell line A2780-ADR	cell line: A2780-ADR,phenotype: adriamycin-resistant,treatment: untreated
GSM5370932	GSE177040	monocytes	Sex: male,stimulation: A. fumigatus,time point: 3h
GSM5370933	GSE177040	monocytes	Sex: male,stimulation: Control,time point: 6h
GSM5370934	GSE177040	monocytes	Sex: male,stimulation: N. meningitidis,time point: 3h
GSM5370935	GSE177040	monocytes	Sex: male,stimulation: S. aureus,time point: 3h
GSM5370936	GSE177040	monocytes	Sex: male,stimulation: A. fumigatus,time point: 3h
GSM5370937	GSE177040	monocytes	Sex: male,stimulation: A. fumigatus,time point: 6h
GSM5370938	GSE177040	monocytes	Sex: male,stimulation: Control,time point: 3h
GSM5370939	GSE177040	monocytes	Sex: male,stimulation: Control,time point: 6h
GSM5370940	GSE177040	monocytes	Sex: male,stimulation: N. meningitidis,time point: 3h
GSM5370941	GSE177040	monocytes	Sex: male,stimulation: N. meningitidis,time point: 6h
GSM5370942	GSE177040	monocytes	Sex: male,stimulation: S. aureus,time point: 3h
GSM5370943	GSE177040	monocytes	Sex: male,stimulation: S. aureus,time point: 6h
GSM5370944	GSE177040	monocytes	Sex: male,stimulation: A. fumigatus,time point: 3h
GSM5370945	GSE177040	monocytes	Sex: male,stimulation: A. fumigatus,time point: 6h
GSM5370946	GSE177040	monocytes	Sex: male,stimulation: Control,time point: 3h
GSM5370947	GSE177040	monocytes	Sex: male,stimulation: Control,time point: 6h
GSM5370948	GSE177040	monocytes	Sex: male,stimulation: N. meningitidis,time point: 3h
GSM5370949	GSE177040	monocytes	Sex: male,stimulation: N. meningitidis,time point: 6h
GSM5370950	GSE177040	monocytes	Sex: male,stimulation: S. aureus,time point: 3h
GSM5370951	GSE177040	monocytes	Sex: male,stimulation: S. aureus,time point: 6h
GSM5370952	GSE177040	monocytes	Sex: male,stimulation: A. fumigatus,time point: 3h
GSM5370953	GSE177040	monocytes	Sex: male,stimulation: A. fumigatus,time point: 6h
GSM5370954	GSE177040	monocytes	Sex: male,stimulation: Control,time point: 3h
GSM5370955	GSE177040	monocytes	Sex: male,stimulation: Control,time point: 6h
GSM5370956	GSE177040	monocytes	Sex: male,stimulation: N. meningitidis,time point: 3h
GSM5370957	GSE177040	monocytes	Sex: male,stimulation: N. meningitidis,time point: 6h
GSM5370958	GSE177040	monocytes	Sex: male,stimulation: S. aureus,time point: 3h
GSM5370959	GSE177040	monocytes	Sex: male,stimulation: S. aureus,time point: 6h
GSM5370960	GSE177040	monocytes	Sex: male,stimulation: A. fumigatus,time point: 3h
GSM5370961	GSE177040	monocytes	Sex: male,stimulation: A. fumigatus,time point: 6h
GSM5370962	GSE177040	monocytes	Sex: male,stimulation: Control,time point: 3h
GSM5370963	GSE177040	monocytes	Sex: male,stimulation: N. meningitidis,time point: 3h
GSM5370964	GSE177040	monocytes	Sex: male,stimulation: A. fumigatus,time point: 3h
GSM5370965	GSE177040	monocytes	Sex: male,stimulation: A. fumigatus,time point: 6h
GSM5370966	GSE177040	monocytes	Sex: male,stimulation: Control,time point: 3h
GSM5370967	GSE177040	monocytes	Sex: male,stimulation: Control,time point: 6h
GSM5370968	GSE177040	monocytes	Sex: male,stimulation: N. meningitidis,time point: 3h
GSM5370969	GSE177040	monocytes	Sex: male,stimulation: S. aureus,time point: 3h
GSM5370970	GSE177040	monocytes	Sex: male,stimulation: A. fumigatus,time point: 3h
GSM5370971	GSE177040	monocytes	Sex: male,stimulation: Control,time point: 3h
GSM5370972	GSE177040	monocytes	Sex: male,stimulation: Control,time point: 6h
GSM5370973	GSE177040	monocytes	Sex: male,stimulation: N. meningitidis,time point: 3h
GSM5370974	GSE177040	monocytes	Sex: male,stimulation: S. aureus,time point: 3h
GSM5370975	GSE177040	monocytes	Sex: male,stimulation: S. aureus,time point: 6h
GSM5370976	GSE177040	monocytes	Sex: male,stimulation: A. fumigatus,time point: 3h
GSM5370977	GSE177040	monocytes	Sex: male,stimulation: A. fumigatus,time point: 6h
GSM5370978	GSE177040	monocytes	Sex: male,stimulation: Control,time point: 3h
GSM5370979	GSE177040	monocytes	Sex: male,stimulation: Control,time point: 6h
GSM5370980	GSE177040	monocytes	Sex: male,stimulation: N. meningitidis,time point: 3h
GSM5370981	GSE177040	monocytes	Sex: male,stimulation: S. aureus,time point: 3h
GSM5370982	GSE177040	monocytes	Sex: male,stimulation: A. fumigatus,time point: 3h
GSM5370983	GSE177040	monocytes	Sex: male,stimulation: A. fumigatus,time point: 6h
GSM5370984	GSE177040	monocytes	Sex: male,stimulation: Control,time point: 3h
GSM5370985	GSE177040	monocytes	Sex: male,stimulation: Control,time point: 6h
GSM5370986	GSE177040	monocytes	Sex: male,stimulation: N. meningitidis,time point: 3h
GSM5370987	GSE177040	monocytes	Sex: male,stimulation: N. meningitidis,time point: 6h
GSM5370988	GSE177040	monocytes	Sex: male,stimulation: S. aureus,time point: 3h
GSM5370989	GSE177040	monocytes	Sex: male,stimulation: S. aureus,time point: 6h
GSM5370990	GSE177040	monocytes	Sex: male,stimulation: A. fumigatus,time point: 3h
GSM5370991	GSE177040	monocytes	Sex: male,stimulation: A. fumigatus,time point: 6h
GSM5370992	GSE177040	monocytes	Sex: male,stimulation: Control,time point: 3h
GSM5370993	GSE177040	monocytes	Sex: male,stimulation: Control,time point: 6h
GSM5370994	GSE177040	monocytes	Sex: male,stimulation: N. meningitidis,time point: 3h
GSM5370995	GSE177040	monocytes	Sex: male,stimulation: N. meningitidis,time point: 6h
GSM5370996	GSE177040	monocytes	Sex: male,stimulation: S. aureus,time point: 3h
GSM5370997	GSE177040	monocytes	Sex: male,stimulation: S. aureus,time point: 6h
GSM5370998	GSE177040	monocytes	Sex: male,stimulation: A. fumigatus,time point: 3h
GSM5370999	GSE177040	monocytes	Sex: male,stimulation: A. fumigatus,time point: 6h
GSM5371000	GSE177040	monocytes	Sex: male,stimulation: Control,time point: 3h
GSM5371001	GSE177040	monocytes	Sex: male,stimulation: Control,time point: 6h
GSM5371002	GSE177040	monocytes	Sex: male,stimulation: N. meningitidis,time point: 3h
GSM5371003	GSE177040	monocytes	Sex: male,stimulation: N. meningitidis,time point: 6h
GSM5371004	GSE177040	monocytes	Sex: male,stimulation: S. aureus,time point: 3h
GSM5371005	GSE177040	monocytes	Sex: male,stimulation: S. aureus,time point: 6h
GSM5371006	GSE177040	monocytes	Sex: male,stimulation: A. fumigatus,time point: 3h
GSM5371007	GSE177040	monocytes	Sex: male,stimulation: A. fumigatus,time point: 6h
GSM5371008	GSE177040	monocytes	Sex: male,stimulation: Control,time point: 3h
GSM5371009	GSE177040	monocytes	Sex: male,stimulation: Control,time point: 6h
GSM5371010	GSE177040	monocytes	Sex: male,stimulation: N. meningitidis,time point: 3h
GSM5371011	GSE177040	monocytes	Sex: male,stimulation: N. meningitidis,time point: 6h
GSM5371012	GSE177040	monocytes	Sex: male,stimulation: S. aureus,time point: 3h
GSM5371013	GSE177040	monocytes	Sex: male,stimulation: S. aureus,time point: 6h
GSM5371014	GSE177040	monocytes	Sex: male,stimulation: A. fumigatus,time point: 3h
GSM5371015	GSE177040	monocytes	Sex: male,stimulation: A. fumigatus,time point: 6h
GSM5371016	GSE177040	monocytes	Sex: male,stimulation: Control,time point: 3h
GSM5371017	GSE177040	monocytes	Sex: male,stimulation: Control,time point: 6h
GSM5371018	GSE177040	monocytes	Sex: male,stimulation: N. meningitidis,time point: 3h
GSM5371019	GSE177040	monocytes	Sex: male,stimulation: N. meningitidis,time point: 6h
GSM5371020	GSE177040	monocytes	Sex: male,stimulation: S. aureus,time point: 3h
GSM5371021	GSE177040	monocytes	Sex: male,stimulation: S. aureus,time point: 6h
GSM5371022	GSE177040	monocytes	Sex: male,stimulation: A. fumigatus,time point: 3h
GSM5371023	GSE177040	monocytes	Sex: male,stimulation: A. fumigatus,time point: 6h
GSM5371024	GSE177040	monocytes	Sex: male,stimulation: Control,time point: 3h
GSM5371025	GSE177040	monocytes	Sex: male,stimulation: Control,time point: 6h
GSM5371026	GSE177040	monocytes	Sex: male,stimulation: N. meningitidis,time point: 3h
GSM5371027	GSE177040	monocytes	Sex: male,stimulation: N. meningitidis,time point: 6h
GSM5371028	GSE177040	monocytes	Sex: male,stimulation: S. aureus,time point: 3h
GSM5371029	GSE177040	monocytes	Sex: male,stimulation: S. aureus,time point: 6h
GSM5371030	GSE177040	monocytes	Sex: male,stimulation: A. fumigatus,time point: 3h
GSM5371031	GSE177040	monocytes	Sex: male,stimulation: A. fumigatus,time point: 6h
GSM5371032	GSE177040	monocytes	Sex: male,stimulation: Control,time point: 3h
GSM5371033	GSE177040	monocytes	Sex: male,stimulation: Control,time point: 6h
GSM5371034	GSE177040	monocytes	Sex: male,stimulation: N. meningitidis,time point: 3h
GSM5371035	GSE177040	monocytes	Sex: male,stimulation: N. meningitidis,time point: 6h
GSM5371036	GSE177040	monocytes	Sex: male,stimulation: S. aureus,time point: 3h
GSM5371037	GSE177040	monocytes	Sex: male,stimulation: S. aureus,time point: 6h
GSM5371038	GSE177040	monocytes	Sex: male,stimulation: A. fumigatus,time point: 3h
GSM5371039	GSE177040	monocytes	Sex: male,stimulation: A. fumigatus,time point: 6h
GSM5371040	GSE177040	monocytes	Sex: male,stimulation: Control,time point: 3h
GSM5371041	GSE177040	monocytes	Sex: male,stimulation: Control,time point: 6h
GSM5371042	GSE177040	monocytes	Sex: male,stimulation: N. meningitidis,time point: 3h
GSM5371043	GSE177040	monocytes	Sex: male,stimulation: N. meningitidis,time point: 6h
GSM5371044	GSE177040	monocytes	Sex: male,stimulation: S. aureus,time point: 3h
GSM5371045	GSE177040	monocytes	Sex: male,stimulation: S. aureus,time point: 6h
GSM5371046	GSE177040	monocytes	Sex: male,stimulation: A. fumigatus,time point: 3h
GSM5371047	GSE177040	monocytes	Sex: male,stimulation: A. fumigatus,time point: 6h
GSM5371048	GSE177040	monocytes	Sex: male,stimulation: Control,time point: 3h
GSM5371049	GSE177040	monocytes	Sex: male,stimulation: Control,time point: 6h
GSM5371050	GSE177040	monocytes	Sex: male,stimulation: N. meningitidis,time point: 3h
GSM5371051	GSE177040	monocytes	Sex: male,stimulation: N. meningitidis,time point: 6h
GSM5371052	GSE177040	monocytes	Sex: male,stimulation: S. aureus,time point: 3h
GSM5371053	GSE177040	monocytes	Sex: male,stimulation: S. aureus,time point: 6h
GSM5371054	GSE177040	monocytes	Sex: male,stimulation: A. fumigatus,time point: 3h
GSM5371055	GSE177040	monocytes	Sex: male,stimulation: A. fumigatus,time point: 6h
GSM5371056	GSE177040	monocytes	Sex: male,stimulation: Control,time point: 3h
GSM5371057	GSE177040	monocytes	Sex: male,stimulation: Control,time point: 6h
GSM5371058	GSE177040	monocytes	Sex: male,stimulation: N. meningitidis,time point: 3h
GSM5371059	GSE177040	monocytes	Sex: male,stimulation: N. meningitidis,time point: 6h
GSM5371060	GSE177040	monocytes	Sex: male,stimulation: S. aureus,time point: 3h
GSM5371061	GSE177040	monocytes	Sex: male,stimulation: S. aureus,time point: 6h
GSM5371062	GSE177040	monocytes	Sex: male,stimulation: A. fumigatus,time point: 3h
GSM5371063	GSE177040	monocytes	Sex: male,stimulation: A. fumigatus,time point: 6h
GSM5371064	GSE177040	monocytes	Sex: male,stimulation: Control,time point: 3h
GSM5371065	GSE177040	monocytes	Sex: male,stimulation: Control,time point: 6h
GSM5371066	GSE177040	monocytes	Sex: male,stimulation: N. meningitidis,time point: 3h
GSM5371067	GSE177040	monocytes	Sex: male,stimulation: N. meningitidis,time point: 6h
GSM5371068	GSE177040	monocytes	Sex: male,stimulation: S. aureus,time point: 3h
GSM5371069	GSE177040	monocytes	Sex: male,stimulation: S. aureus,time point: 6h
GSM5371070	GSE177040	monocytes	Sex: male,stimulation: A. fumigatus,time point: 3h
GSM5371071	GSE177040	monocytes	Sex: male,stimulation: A. fumigatus,time point: 6h
GSM5371072	GSE177040	monocytes	Sex: male,stimulation: Control,time point: 3h
GSM5371073	GSE177040	monocytes	Sex: male,stimulation: Control,time point: 6h
GSM5371074	GSE177040	monocytes	Sex: male,stimulation: N. meningitidis,time point: 3h
GSM5371075	GSE177040	monocytes	Sex: male,stimulation: N. meningitidis,time point: 6h
GSM5371076	GSE177040	monocytes	Sex: male,stimulation: S. aureus,time point: 3h
GSM5371077	GSE177040	monocytes	Sex: male,stimulation: S. aureus,time point: 6h
GSM5371078	GSE177040	monocytes	Sex: male,stimulation: A. fumigatus,time point: 3h
GSM5371079	GSE177040	monocytes	Sex: male,stimulation: A. fumigatus,time point: 6h
GSM5371080	GSE177040	monocytes	Sex: male,stimulation: Control,time point: 3h
GSM5371081	GSE177040	monocytes	Sex: male,stimulation: Control,time point: 6h
GSM5371082	GSE177040	monocytes	Sex: male,stimulation: N. meningitidis,time point: 3h
GSM5371083	GSE177040	monocytes	Sex: male,stimulation: N. meningitidis,time point: 6h
GSM5371084	GSE177040	monocytes	Sex: male,stimulation: S. aureus,time point: 3h
GSM5371085	GSE177040	monocytes	Sex: male,stimulation: S. aureus,time point: 6h
GSM5371086	GSE177040	monocytes	Sex: male,stimulation: A. fumigatus,time point: 3h
GSM5371087	GSE177040	monocytes	Sex: male,stimulation: A. fumigatus,time point: 6h
GSM5371088	GSE177040	monocytes	Sex: male,stimulation: Control,time point: 3h
GSM5371089	GSE177040	monocytes	Sex: male,stimulation: Control,time point: 6h
GSM5371090	GSE177040	monocytes	Sex: male,stimulation: N. meningitidis,time point: 3h
GSM5371091	GSE177040	monocytes	Sex: male,stimulation: N. meningitidis,time point: 6h
GSM5371092	GSE177040	monocytes	Sex: male,stimulation: S. aureus,time point: 3h
GSM5371093	GSE177040	monocytes	Sex: male,stimulation: S. aureus,time point: 6h
GSM5371094	GSE177040	monocytes	Sex: male,stimulation: A. fumigatus,time point: 3h
GSM5371095	GSE177040	monocytes	Sex: male,stimulation: A. fumigatus,time point: 6h
GSM5371096	GSE177040	monocytes	Sex: male,stimulation: Control,time point: 3h
GSM5371097	GSE177040	monocytes	Sex: male,stimulation: Control,time point: 6h
GSM5371098	GSE177040	monocytes	Sex: male,stimulation: N. meningitidis,time point: 3h
GSM5371099	GSE177040	monocytes	Sex: male,stimulation: N. meningitidis,time point: 6h
GSM5371100	GSE177040	monocytes	Sex: male,stimulation: S. aureus,time point: 3h
GSM5371101	GSE177040	monocytes	Sex: male,stimulation: S. aureus,time point: 6h
GSM5371102	GSE177040	monocytes	Sex: male,stimulation: A. fumigatus,time point: 3h
GSM5371103	GSE177040	monocytes	Sex: male,stimulation: A. fumigatus,time point: 6h
GSM5371104	GSE177040	monocytes	Sex: male,stimulation: Control,time point: 3h
GSM5371105	GSE177040	monocytes	Sex: male,stimulation: Control,time point: 6h
GSM5371106	GSE177040	monocytes	Sex: male,stimulation: N. meningitidis,time point: 3h
GSM5371107	GSE177040	monocytes	Sex: male,stimulation: N. meningitidis,time point: 6h
GSM5371108	GSE177040	monocytes	Sex: male,stimulation: S. aureus,time point: 3h
GSM5371109	GSE177040	monocytes	Sex: male,stimulation: S. aureus,time point: 6h
GSM5371110	GSE177040	monocytes	Sex: male,stimulation: A. fumigatus,time point: 3h
GSM5371111	GSE177040	monocytes	Sex: male,stimulation: A. fumigatus,time point: 6h
GSM5371112	GSE177040	monocytes	Sex: male,stimulation: Control,time point: 3h
GSM5371113	GSE177040	monocytes	Sex: male,stimulation: Control,time point: 6h
GSM5371114	GSE177040	monocytes	Sex: male,stimulation: N. meningitidis,time point: 3h
GSM5371115	GSE177040	monocytes	Sex: male,stimulation: N. meningitidis,time point: 6h
GSM5371116	GSE177040	monocytes	Sex: male,stimulation: S. aureus,time point: 3h
GSM5371117	GSE177040	monocytes	Sex: male,stimulation: S. aureus,time point: 6h
GSM5371118	GSE177040	monocytes	Sex: male,stimulation: A. fumigatus,time point: 3h
GSM5371119	GSE177040	monocytes	Sex: male,stimulation: A. fumigatus,time point: 6h
GSM5371120	GSE177040	monocytes	Sex: male,stimulation: Control,time point: 3h
GSM5371121	GSE177040	monocytes	Sex: male,stimulation: Control,time point: 6h
GSM5371122	GSE177040	monocytes	Sex: male,stimulation: N. meningitidis,time point: 3h
GSM5371123	GSE177040	monocytes	Sex: male,stimulation: N. meningitidis,time point: 6h
GSM5371124	GSE177040	monocytes	Sex: male,stimulation: S. aureus,time point: 3h
GSM5371125	GSE177040	monocytes	Sex: male,stimulation: S. aureus,time point: 6h
GSM5371126	GSE177040	monocytes	Sex: male,stimulation: A. fumigatus,time point: 3h
GSM5371127	GSE177040	monocytes	Sex: male,stimulation: A. fumigatus,time point: 6h
GSM5371128	GSE177040	monocytes	Sex: male,stimulation: Control,time point: 3h
GSM5371129	GSE177040	monocytes	Sex: male,stimulation: Control,time point: 6h
GSM5371130	GSE177040	monocytes	Sex: male,stimulation: N. meningitidis,time point: 3h
GSM5371131	GSE177040	monocytes	Sex: male,stimulation: N. meningitidis,time point: 6h
GSM5371132	GSE177040	monocytes	Sex: male,stimulation: S. aureus,time point: 3h
GSM5371133	GSE177040	monocytes	Sex: male,stimulation: S. aureus,time point: 6h
GSM5371134	GSE177040	monocytes	Sex: male,stimulation: A. fumigatus,time point: 3h
GSM5371135	GSE177040	monocytes	Sex: male,stimulation: A. fumigatus,time point: 6h
GSM5371136	GSE177040	monocytes	Sex: male,stimulation: Control,time point: 3h
GSM5371137	GSE177040	monocytes	Sex: male,stimulation: Control,time point: 6h
GSM5371138	GSE177040	monocytes	Sex: male,stimulation: N. meningitidis,time point: 3h
GSM5371139	GSE177040	monocytes	Sex: male,stimulation: N. meningitidis,time point: 6h
GSM5371140	GSE177040	monocytes	Sex: male,stimulation: S. aureus,time point: 3h
GSM5371141	GSE177040	monocytes	Sex: male,stimulation: S. aureus,time point: 6h
GSM5371142	GSE177040	monocytes	Sex: male,stimulation: A. fumigatus,time point: 3h
GSM5371143	GSE177040	monocytes	Sex: male,stimulation: A. fumigatus,time point: 6h
GSM5371144	GSE177040	monocytes	Sex: male,stimulation: Control,time point: 3h
GSM5371145	GSE177040	monocytes	Sex: male,stimulation: Control,time point: 6h
GSM5371146	GSE177040	monocytes	Sex: male,stimulation: N. meningitidis,time point: 3h
GSM5371147	GSE177040	monocytes	Sex: male,stimulation: N. meningitidis,time point: 6h
GSM5371148	GSE177040	monocytes	Sex: male,stimulation: S. aureus,time point: 3h
GSM5371149	GSE177040	monocytes	Sex: male,stimulation: S. aureus,time point: 6h
GSM5371150	GSE177040	monocytes	Sex: male,stimulation: A. fumigatus,time point: 3h
GSM5371151	GSE177040	monocytes	Sex: male,stimulation: A. fumigatus,time point: 6h
GSM5371152	GSE177040	monocytes	Sex: male,stimulation: Control,time point: 3h
GSM5371153	GSE177040	monocytes	Sex: male,stimulation: Control,time point: 6h
GSM5371154	GSE177040	monocytes	Sex: male,stimulation: N. meningitidis,time point: 3h
GSM5371155	GSE177040	monocytes	Sex: male,stimulation: N. meningitidis,time point: 6h
GSM5371156	GSE177040	monocytes	Sex: male,stimulation: S. aureus,time point: 3h
GSM5371157	GSE177040	monocytes	Sex: male,stimulation: S. aureus,time point: 6h
GSM5371158	GSE177040	monocytes	Sex: male,stimulation: A. fumigatus,time point: 3h
GSM5371159	GSE177040	monocytes	Sex: male,stimulation: A. fumigatus,time point: 6h
GSM5371160	GSE177040	monocytes	Sex: male,stimulation: Control,time point: 3h
GSM5371161	GSE177040	monocytes	Sex: male,stimulation: Control,time point: 6h
GSM5371162	GSE177040	monocytes	Sex: male,stimulation: N. meningitidis,time point: 3h
GSM5371163	GSE177040	monocytes	Sex: male,stimulation: N. meningitidis,time point: 6h
GSM5371164	GSE177040	monocytes	Sex: male,stimulation: S. aureus,time point: 3h
GSM5371165	GSE177040	monocytes	Sex: male,stimulation: S. aureus,time point: 6h
GSM5371166	GSE177040	monocytes	Sex: male,stimulation: A. fumigatus,time point: 3h
GSM5371167	GSE177040	monocytes	Sex: male,stimulation: A. fumigatus,time point: 6h
GSM5371168	GSE177040	monocytes	Sex: male,stimulation: Control,time point: 3h
GSM5371169	GSE177040	monocytes	Sex: male,stimulation: Control,time point: 6h
GSM5371170	GSE177040	monocytes	Sex: male,stimulation: N. meningitidis,time point: 3h
GSM5371171	GSE177040	monocytes	Sex: male,stimulation: N. meningitidis,time point: 6h
GSM5371172	GSE177040	monocytes	Sex: male,stimulation: S. aureus,time point: 3h
GSM5371173	GSE177040	monocytes	Sex: male,stimulation: S. aureus,time point: 6h
GSM5371174	GSE177040	monocytes	Sex: male,stimulation: A. fumigatus,time point: 3h
GSM5371175	GSE177040	monocytes	Sex: male,stimulation: A. fumigatus,time point: 6h
GSM5371176	GSE177040	monocytes	Sex: male,stimulation: Control,time point: 3h
GSM5371177	GSE177040	monocytes	Sex: male,stimulation: Control,time point: 6h
GSM5371178	GSE177040	monocytes	Sex: male,stimulation: N. meningitidis,time point: 3h
GSM5371179	GSE177040	monocytes	Sex: male,stimulation: N. meningitidis,time point: 6h
GSM5371180	GSE177040	monocytes	Sex: male,stimulation: S. aureus,time point: 3h
GSM5371181	GSE177040	monocytes	Sex: male,stimulation: S. aureus,time point: 6h
GSM5371182	GSE177040	monocytes	Sex: male,stimulation: A. fumigatus,time point: 3h
GSM5371183	GSE177040	monocytes	Sex: male,stimulation: A. fumigatus,time point: 6h
GSM5371184	GSE177040	monocytes	Sex: male,stimulation: Control,time point: 3h
GSM5371185	GSE177040	monocytes	Sex: male,stimulation: Control,time point: 6h
GSM5371186	GSE177040	monocytes	Sex: male,stimulation: N. meningitidis,time point: 3h
GSM5371187	GSE177040	monocytes	Sex: male,stimulation: N. meningitidis,time point: 6h
GSM5371188	GSE177040	monocytes	Sex: male,stimulation: S. aureus,time point: 3h
GSM5371189	GSE177040	monocytes	Sex: male,stimulation: S. aureus,time point: 6h
GSM5371190	GSE177040	monocytes	Sex: male,stimulation: A. fumigatus,time point: 3h
GSM5371191	GSE177040	monocytes	Sex: male,stimulation: A. fumigatus,time point: 6h
GSM5371192	GSE177040	monocytes	Sex: male,stimulation: Control,time point: 3h
GSM5371193	GSE177040	monocytes	Sex: male,stimulation: Control,time point: 6h
GSM5371194	GSE177040	monocytes	Sex: male,stimulation: N. meningitidis,time point: 3h
GSM5371195	GSE177040	monocytes	Sex: male,stimulation: N. meningitidis,time point: 6h
GSM5371196	GSE177040	monocytes	Sex: male,stimulation: S. aureus,time point: 3h
GSM5371197	GSE177040	monocytes	Sex: male,stimulation: S. aureus,time point: 6h
GSM5371198	GSE177040	monocytes	Sex: male,stimulation: A. fumigatus,time point: 3h
GSM5371199	GSE177040	monocytes	Sex: male,stimulation: A. fumigatus,time point: 6h
GSM5371200	GSE177040	monocytes	Sex: male,stimulation: Control,time point: 3h
GSM5371201	GSE177040	monocytes	Sex: male,stimulation: Control,time point: 6h
GSM5371202	GSE177040	monocytes	Sex: male,stimulation: N. meningitidis,time point: 3h
GSM5371203	GSE177040	monocytes	Sex: male,stimulation: N. meningitidis,time point: 6h
GSM5371204	GSE177040	monocytes	Sex: male,stimulation: S. aureus,time point: 3h
GSM5371205	GSE177040	monocytes	Sex: male,stimulation: S. aureus,time point: 6h
GSM5371206	GSE177040	monocytes	Sex: male,stimulation: A. fumigatus,time point: 3h
GSM5371207	GSE177040	monocytes	Sex: male,stimulation: A. fumigatus,time point: 6h
GSM5371208	GSE177040	monocytes	Sex: male,stimulation: Control,time point: 3h
GSM5371209	GSE177040	monocytes	Sex: male,stimulation: Control,time point: 6h
GSM5371210	GSE177040	monocytes	Sex: male,stimulation: N. meningitidis,time point: 3h
GSM5371211	GSE177040	monocytes	Sex: male,stimulation: N. meningitidis,time point: 6h
GSM5371212	GSE177040	monocytes	Sex: male,stimulation: S. aureus,time point: 3h
GSM5371213	GSE177040	monocytes	Sex: male,stimulation: S. aureus,time point: 6h
GSM5371214	GSE177040	monocytes	Sex: male,stimulation: A. fumigatus,time point: 3h
GSM5371215	GSE177040	monocytes	Sex: male,stimulation: A. fumigatus,time point: 6h
GSM5371216	GSE177040	monocytes	Sex: male,stimulation: Control,time point: 3h
GSM5371217	GSE177040	monocytes	Sex: male,stimulation: Control,time point: 6h
GSM5371218	GSE177040	monocytes	Sex: male,stimulation: N. meningitidis,time point: 3h
GSM5371219	GSE177040	monocytes	Sex: male,stimulation: N. meningitidis,time point: 6h
GSM5371220	GSE177040	monocytes	Sex: male,stimulation: S. aureus,time point: 3h
GSM5371221	GSE177040	monocytes	Sex: male,stimulation: S. aureus,time point: 6h
GSM5371222	GSE177040	monocytes	Sex: male,stimulation: A. fumigatus,time point: 3h
GSM5371223	GSE177040	monocytes	Sex: male,stimulation: A. fumigatus,time point: 6h
GSM5371224	GSE177040	monocytes	Sex: male,stimulation: Control,time point: 3h
GSM5371225	GSE177040	monocytes	Sex: male,stimulation: Control,time point: 6h
GSM5371226	GSE177040	monocytes	Sex: male,stimulation: N. meningitidis,time point: 3h
GSM5371227	GSE177040	monocytes	Sex: male,stimulation: N. meningitidis,time point: 6h
GSM5371228	GSE177040	monocytes	Sex: male,stimulation: S. aureus,time point: 3h
GSM5371229	GSE177040	monocytes	Sex: male,stimulation: S. aureus,time point: 6h
GSM5371230	GSE177040	monocytes	Sex: male,stimulation: A. fumigatus,time point: 3h
GSM5371231	GSE177040	monocytes	Sex: male,stimulation: A. fumigatus,time point: 6h
GSM5371232	GSE177040	monocytes	Sex: male,stimulation: Control,time point: 3h
GSM5371233	GSE177040	monocytes	Sex: male,stimulation: Control,time point: 6h
GSM5371234	GSE177040	monocytes	Sex: male,stimulation: N. meningitidis,time point: 3h
GSM5371235	GSE177040	monocytes	Sex: male,stimulation: N. meningitidis,time point: 6h
GSM5371236	GSE177040	monocytes	Sex: male,stimulation: S. aureus,time point: 3h
GSM5371237	GSE177040	monocytes	Sex: male,stimulation: S. aureus,time point: 6h
GSM5371238	GSE177040	monocytes	Sex: male,stimulation: A. fumigatus,time point: 3h
GSM5371239	GSE177040	monocytes	Sex: male,stimulation: A. fumigatus,time point: 6h
GSM5371240	GSE177040	monocytes	Sex: male,stimulation: Control,time point: 3h
GSM5371241	GSE177040	monocytes	Sex: male,stimulation: Control,time point: 6h
GSM5371242	GSE177040	monocytes	Sex: male,stimulation: N. meningitidis,time point: 3h
GSM5371243	GSE177040	monocytes	Sex: male,stimulation: N. meningitidis,time point: 6h
GSM5371244	GSE177040	monocytes	Sex: male,stimulation: S. aureus,time point: 3h
GSM5371245	GSE177040	monocytes	Sex: male,stimulation: S. aureus,time point: 6h
GSM5371246	GSE177040	monocytes	Sex: male,stimulation: A. fumigatus,time point: 3h
GSM5371247	GSE177040	monocytes	Sex: male,stimulation: A. fumigatus,time point: 6h
GSM5371248	GSE177040	monocytes	Sex: male,stimulation: Control,time point: 3h
GSM5371249	GSE177040	monocytes	Sex: male,stimulation: Control,time point: 6h
GSM5371250	GSE177040	monocytes	Sex: male,stimulation: N. meningitidis,time point: 3h
GSM5371251	GSE177040	monocytes	Sex: male,stimulation: N. meningitidis,time point: 6h
GSM5371252	GSE177040	monocytes	Sex: male,stimulation: S. aureus,time point: 6h
GSM5371253	GSE177040	monocytes	Sex: male,stimulation: A. fumigatus,time point: 3h
GSM5371254	GSE177040	monocytes	Sex: male,stimulation: A. fumigatus,time point: 6h
GSM5371255	GSE177040	monocytes	Sex: male,stimulation: Control,time point: 3h
GSM5371256	GSE177040	monocytes	Sex: male,stimulation: Control,time point: 6h
GSM5371257	GSE177040	monocytes	Sex: male,stimulation: N. meningitidis,time point: 3h
GSM5371258	GSE177040	monocytes	Sex: male,stimulation: N. meningitidis,time point: 6h
GSM5371259	GSE177040	monocytes	Sex: male,stimulation: S. aureus,time point: 3h
GSM5371260	GSE177040	monocytes	Sex: male,stimulation: S. aureus,time point: 6h
GSM5371261	GSE177040	monocytes	Sex: male,stimulation: A. fumigatus,time point: 3h
GSM5371262	GSE177040	monocytes	Sex: male,stimulation: A. fumigatus,time point: 6h
GSM5371263	GSE177040	monocytes	Sex: male,stimulation: Control,time point: 3h
GSM5371264	GSE177040	monocytes	Sex: male,stimulation: Control,time point: 6h
GSM5371265	GSE177040	monocytes	Sex: male,stimulation: N. meningitidis,time point: 3h
GSM5371266	GSE177040	monocytes	Sex: male,stimulation: N. meningitidis,time point: 6h
GSM5371267	GSE177040	monocytes	Sex: male,stimulation: S. aureus,time point: 3h
GSM5371268	GSE177040	monocytes	Sex: male,stimulation: S. aureus,time point: 6h
GSM5371269	GSE177040	monocytes	Sex: male,stimulation: A. fumigatus,time point: 3h
GSM5371270	GSE177040	monocytes	Sex: male,stimulation: A. fumigatus,time point: 6h
GSM5371271	GSE177040	monocytes	Sex: male,stimulation: Control,time point: 3h
GSM5371272	GSE177040	monocytes	Sex: male,stimulation: Control,time point: 6h
GSM5371273	GSE177040	monocytes	Sex: male,stimulation: N. meningitidis,time point: 3h
GSM5371274	GSE177040	monocytes	Sex: male,stimulation: N. meningitidis,time point: 6h
GSM5371275	GSE177040	monocytes	Sex: male,stimulation: S. aureus,time point: 3h
GSM5371276	GSE177040	monocytes	Sex: male,stimulation: S. aureus,time point: 6h
GSM5371277	GSE177040	monocytes	Sex: male,stimulation: A. fumigatus,time point: 3h
GSM5371278	GSE177040	monocytes	Sex: male,stimulation: A. fumigatus,time point: 6h
GSM5371279	GSE177040	monocytes	Sex: male,stimulation: Control,time point: 3h
GSM5371280	GSE177040	monocytes	Sex: male,stimulation: Control,time point: 6h
GSM5371281	GSE177040	monocytes	Sex: male,stimulation: N. meningitidis,time point: 3h
GSM5371282	GSE177040	monocytes	Sex: male,stimulation: N. meningitidis,time point: 6h
GSM5371283	GSE177040	monocytes	Sex: male,stimulation: S. aureus,time point: 6h
GSM5371284	GSE177040	monocytes	Sex: male,stimulation: A. fumigatus,time point: 3h
GSM5371285	GSE177040	monocytes	Sex: male,stimulation: A. fumigatus,time point: 6h
GSM5371286	GSE177040	monocytes	Sex: male,stimulation: Control,time point: 3h
GSM5371287	GSE177040	monocytes	Sex: male,stimulation: Control,time point: 6h
GSM5371288	GSE177040	monocytes	Sex: male,stimulation: N. meningitidis,time point: 3h
GSM5371289	GSE177040	monocytes	Sex: male,stimulation: N. meningitidis,time point: 6h
GSM5371290	GSE177040	monocytes	Sex: male,stimulation: S. aureus,time point: 3h
GSM5371291	GSE177040	monocytes	Sex: male,stimulation: S. aureus,time point: 6h
GSM5371292	GSE177040	monocytes	Sex: male,stimulation: A. fumigatus,time point: 6h
GSM5371293	GSE177040	monocytes	Sex: male,stimulation: Control,time point: 6h
GSM5371294	GSE177040	monocytes	Sex: male,stimulation: N. meningitidis,time point: 6h
GSM5371295	GSE177040	monocytes	Sex: male,stimulation: S. aureus,time point: 6h
GSM5371296	GSE177040	monocytes	Sex: male,stimulation: A. fumigatus,time point: 3h
GSM5371297	GSE177040	monocytes	Sex: male,stimulation: A. fumigatus,time point: 6h
GSM5371298	GSE177040	monocytes	Sex: male,stimulation: Control,time point: 3h
GSM5371299	GSE177040	monocytes	Sex: male,stimulation: Control,time point: 6h
GSM5371300	GSE177040	monocytes	Sex: male,stimulation: N. meningitidis,time point: 6h
GSM5371301	GSE177040	monocytes	Sex: male,stimulation: S. aureus,time point: 6h
GSM5371302	GSE177040	monocytes	Sex: male,stimulation: A. fumigatus,time point: 3h
GSM5371303	GSE177040	monocytes	Sex: male,stimulation: A. fumigatus,time point: 6h
GSM5371304	GSE177040	monocytes	Sex: male,stimulation: Control,time point: 3h
GSM5371305	GSE177040	monocytes	Sex: male,stimulation: Control,time point: 6h
GSM5371306	GSE177040	monocytes	Sex: male,stimulation: N. meningitidis,time point: 3h
GSM5371307	GSE177040	monocytes	Sex: male,stimulation: N. meningitidis,time point: 6h
GSM5371308	GSE177040	monocytes	Sex: male,stimulation: S. aureus,time point: 3h
GSM5371309	GSE177040	monocytes	Sex: male,stimulation: S. aureus,time point: 6h
GSM5371310	GSE177040	monocytes	Sex: male,stimulation: A. fumigatus,time point: 3h
GSM5371311	GSE177040	monocytes	Sex: male,stimulation: A. fumigatus,time point: 6h
GSM5371312	GSE177040	monocytes	Sex: male,stimulation: Control,time point: 3h
GSM5371313	GSE177040	monocytes	Sex: male,stimulation: Control,time point: 6h
GSM5371314	GSE177040	monocytes	Sex: male,stimulation: N. meningitidis,time point: 3h
GSM5371315	GSE177040	monocytes	Sex: male,stimulation: S. aureus,time point: 3h
GSM5371316	GSE177040	monocytes	Sex: male,stimulation: S. aureus,time point: 6h
GSM5371317	GSE177040	monocytes	Sex: male,stimulation: A. fumigatus,time point: 3h
GSM5371318	GSE177040	monocytes	Sex: male,stimulation: A. fumigatus,time point: 6h
GSM5371319	GSE177040	monocytes	Sex: male,stimulation: Control,time point: 3h
GSM5371320	GSE177040	monocytes	Sex: male,stimulation: Control,time point: 6h
GSM5371321	GSE177040	monocytes	Sex: male,stimulation: N. meningitidis,time point: 3h
GSM5371322	GSE177040	monocytes	Sex: male,stimulation: N. meningitidis,time point: 6h
GSM5371323	GSE177040	monocytes	Sex: male,stimulation: S. aureus,time point: 3h
GSM5371324	GSE177040	monocytes	Sex: male,stimulation: S. aureus,time point: 6h
GSM5371325	GSE177040	monocytes	Sex: male,stimulation: A. fumigatus,time point: 3h
GSM5371326	GSE177040	monocytes	Sex: male,stimulation: A. fumigatus,time point: 6h
GSM5371327	GSE177040	monocytes	Sex: male,stimulation: Control,time point: 3h
GSM5371328	GSE177040	monocytes	Sex: male,stimulation: Control,time point: 6h
GSM5371329	GSE177040	monocytes	Sex: male,stimulation: N. meningitidis,time point: 3h
GSM5371330	GSE177040	monocytes	Sex: male,stimulation: N. meningitidis,time point: 6h
GSM5371331	GSE177040	monocytes	Sex: male,stimulation: S. aureus,time point: 6h
GSM5371332	GSE177040	monocytes	Sex: male,stimulation: A. fumigatus,time point: 3h
GSM5371333	GSE177040	monocytes	Sex: male,stimulation: A. fumigatus,time point: 6h
GSM5371334	GSE177040	monocytes	Sex: male,stimulation: Control,time point: 3h
GSM5371335	GSE177040	monocytes	Sex: male,stimulation: Control,time point: 6h
GSM5371336	GSE177040	monocytes	Sex: male,stimulation: N. meningitidis,time point: 3h
GSM5371337	GSE177040	monocytes	Sex: male,stimulation: N. meningitidis,time point: 6h
GSM5371338	GSE177040	monocytes	Sex: male,stimulation: S. aureus,time point: 3h
GSM5371339	GSE177040	monocytes	Sex: male,stimulation: A. fumigatus,time point: 3h
GSM5371340	GSE177040	monocytes	Sex: male,stimulation: A. fumigatus,time point: 6h
GSM5371341	GSE177040	monocytes	Sex: male,stimulation: Control,time point: 3h
GSM5371342	GSE177040	monocytes	Sex: male,stimulation: Control,time point: 6h
GSM5371343	GSE177040	monocytes	Sex: male,stimulation: N. meningitidis,time point: 3h
GSM5371344	GSE177040	monocytes	Sex: male,stimulation: A. fumigatus,time point: 3h
GSM5371345	GSE177040	monocytes	Sex: male,stimulation: A. fumigatus,time point: 6h
GSM5371346	GSE177040	monocytes	Sex: male,stimulation: Control,time point: 3h
GSM5371347	GSE177040	monocytes	Sex: male,stimulation: Control,time point: 6h
GSM5371348	GSE177040	monocytes	Sex: male,stimulation: N. meningitidis,time point: 3h
GSM5371349	GSE177040	monocytes	Sex: male,stimulation: N. meningitidis,time point: 6h
GSM5371350	GSE177040	monocytes	Sex: male,stimulation: S. aureus,time point: 3h
GSM5371351	GSE177040	monocytes	Sex: male,stimulation: S. aureus,time point: 6h
GSM5371352	GSE177040	monocytes	Sex: male,stimulation: A. fumigatus,time point: 3h
GSM5371353	GSE177040	monocytes	Sex: male,stimulation: A. fumigatus,time point: 6h
GSM5371354	GSE177040	monocytes	Sex: male,stimulation: Control,time point: 3h
GSM5371355	GSE177040	monocytes	Sex: male,stimulation: Control,time point: 6h
GSM5371356	GSE177040	monocytes	Sex: male,stimulation: N. meningitidis,time point: 3h
GSM5371357	GSE177040	monocytes	Sex: male,stimulation: N. meningitidis,time point: 6h
GSM5371358	GSE177040	monocytes	Sex: male,stimulation: S. aureus,time point: 3h
GSM5371359	GSE177040	monocytes	Sex: male,stimulation: S. aureus,time point: 6h
GSM5371360	GSE177040	monocytes	Sex: male,stimulation: A. fumigatus,time point: 3h
GSM5371361	GSE177040	monocytes	Sex: male,stimulation: A. fumigatus,time point: 6h
GSM5371362	GSE177040	monocytes	Sex: male,stimulation: Control,time point: 3h
GSM5371363	GSE177040	monocytes	Sex: male,stimulation: Control,time point: 6h
GSM5371364	GSE177040	monocytes	Sex: male,stimulation: N. meningitidis,time point: 3h
GSM5371365	GSE177040	monocytes	Sex: male,stimulation: N. meningitidis,time point: 6h
GSM5371366	GSE177040	monocytes	Sex: male,stimulation: S. aureus,time point: 3h
GSM5371367	GSE177040	monocytes	Sex: male,stimulation: S. aureus,time point: 6h
GSM5371368	GSE177040	monocytes	Sex: male,stimulation: A. fumigatus,time point: 3h
GSM5371369	GSE177040	monocytes	Sex: male,stimulation: A. fumigatus,time point: 6h
GSM5371370	GSE177040	monocytes	Sex: male,stimulation: Control,time point: 3h
GSM5371371	GSE177040	monocytes	Sex: male,stimulation: Control,time point: 6h
GSM5371372	GSE177040	monocytes	Sex: male,stimulation: N. meningitidis,time point: 3h
GSM5371373	GSE177040	monocytes	Sex: male,stimulation: N. meningitidis,time point: 6h
GSM5371374	GSE177040	monocytes	Sex: male,stimulation: S. aureus,time point: 3h
GSM5371375	GSE177040	monocytes	Sex: male,stimulation: S. aureus,time point: 6h
GSM5371376	GSE177040	monocytes	Sex: male,stimulation: A. fumigatus,time point: 3h
GSM5371377	GSE177040	monocytes	Sex: male,stimulation: A. fumigatus,time point: 6h
GSM5371378	GSE177040	monocytes	Sex: male,stimulation: Control,time point: 6h
GSM5371379	GSE177040	monocytes	Sex: male,stimulation: N. meningitidis,time point: 3h
GSM5371380	GSE177040	monocytes	Sex: male,stimulation: N. meningitidis,time point: 6h
GSM5371381	GSE177040	monocytes	Sex: male,stimulation: A. fumigatus,time point: 3h
GSM5371382	GSE177040	monocytes	Sex: male,stimulation: A. fumigatus,time point: 6h
GSM5371383	GSE177040	monocytes	Sex: male,stimulation: Control,time point: 3h
GSM5371384	GSE177040	monocytes	Sex: male,stimulation: Control,time point: 6h
GSM5371385	GSE177040	monocytes	Sex: male,stimulation: N. meningitidis,time point: 3h
GSM5371386	GSE177040	monocytes	Sex: male,stimulation: N. meningitidis,time point: 6h
GSM5371387	GSE177040	monocytes	Sex: male,stimulation: S. aureus,time point: 3h
GSM5371388	GSE177040	monocytes	Sex: male,stimulation: S. aureus,time point: 6h
GSM5371389	GSE177040	monocytes	Sex: male,stimulation: A. fumigatus,time point: 3h
GSM5371390	GSE177040	monocytes	Sex: male,stimulation: A. fumigatus,time point: 6h
GSM5371391	GSE177040	monocytes	Sex: male,stimulation: Control,time point: 3h
GSM5371392	GSE177040	monocytes	Sex: male,stimulation: Control,time point: 6h
GSM5371393	GSE177040	monocytes	Sex: male,stimulation: N. meningitidis,time point: 3h
GSM5371394	GSE177040	monocytes	Sex: male,stimulation: N. meningitidis,time point: 6h
GSM5371395	GSE177040	monocytes	Sex: male,stimulation: S. aureus,time point: 3h
GSM5371396	GSE177040	monocytes	Sex: male,stimulation: S. aureus,time point: 6h
GSM5371397	GSE177040	monocytes	Sex: male,stimulation: A. fumigatus,time point: 3h
GSM5371398	GSE177040	monocytes	Sex: male,stimulation: A. fumigatus,time point: 6h
GSM5371399	GSE177040	monocytes	Sex: male,stimulation: Control,time point: 3h
GSM5371400	GSE177040	monocytes	Sex: male,stimulation: Control,time point: 6h
GSM5371401	GSE177040	monocytes	Sex: male,stimulation: N. meningitidis,time point: 3h
GSM5371402	GSE177040	monocytes	Sex: male,stimulation: S. aureus,time point: 3h
GSM5371403	GSE177040	monocytes	Sex: male,stimulation: S. aureus,time point: 6h
GSM5371404	GSE177040	monocytes	Sex: male,stimulation: A. fumigatus,time point: 3h
GSM5371405	GSE177040	monocytes	Sex: male,stimulation: A. fumigatus,time point: 6h
GSM5371406	GSE177040	monocytes	Sex: male,stimulation: Control,time point: 3h
GSM5371407	GSE177040	monocytes	Sex: male,stimulation: Control,time point: 6h
GSM5371408	GSE177040	monocytes	Sex: male,stimulation: N. meningitidis,time point: 3h
GSM5371409	GSE177040	monocytes	Sex: male,stimulation: N. meningitidis,time point: 6h
GSM5371410	GSE177040	monocytes	Sex: male,stimulation: S. aureus,time point: 3h
GSM5371411	GSE177040	monocytes	Sex: male,stimulation: S. aureus,time point: 6h
GSM5371412	GSE177040	monocytes	Sex: male,stimulation: A. fumigatus,time point: 3h
GSM5371413	GSE177040	monocytes	Sex: male,stimulation: A. fumigatus,time point: 6h
GSM5371414	GSE177040	monocytes	Sex: male,stimulation: Control,time point: 3h
GSM5371415	GSE177040	monocytes	Sex: male,stimulation: Control,time point: 6h
GSM5371416	GSE177040	monocytes	Sex: male,stimulation: N. meningitidis,time point: 3h
GSM5371417	GSE177040	monocytes	Sex: male,stimulation: N. meningitidis,time point: 6h
GSM5371418	GSE177040	monocytes	Sex: male,stimulation: S. aureus,time point: 3h
GSM5371419	GSE177040	monocytes	Sex: male,stimulation: S. aureus,time point: 6h
GSM5371420	GSE177040	monocytes	Sex: male,stimulation: A. fumigatus,time point: 3h
GSM5371421	GSE177040	monocytes	Sex: male,stimulation: A. fumigatus,time point: 6h
GSM5371422	GSE177040	monocytes	Sex: male,stimulation: Control,time point: 3h
GSM5371423	GSE177040	monocytes	Sex: male,stimulation: Control,time point: 6h
GSM5371424	GSE177040	monocytes	Sex: male,stimulation: N. meningitidis,time point: 3h
GSM5371425	GSE177040	monocytes	Sex: male,stimulation: N. meningitidis,time point: 6h
GSM5371426	GSE177040	monocytes	Sex: male,stimulation: S. aureus,time point: 3h
GSM5371427	GSE177040	monocytes	Sex: male,stimulation: S. aureus,time point: 6h
GSM5371428	GSE177040	monocytes	Sex: male,stimulation: A. fumigatus,time point: 3h
GSM5371429	GSE177040	monocytes	Sex: male,stimulation: A. fumigatus,time point: 6h
GSM5371430	GSE177040	monocytes	Sex: male,stimulation: Control,time point: 3h
GSM5371431	GSE177040	monocytes	Sex: male,stimulation: Control,time point: 6h
GSM5371432	GSE177040	monocytes	Sex: male,stimulation: N. meningitidis,time point: 6h
GSM5371433	GSE177040	monocytes	Sex: male,stimulation: S. aureus,time point: 6h
GSM5371434	GSE177040	monocytes	Sex: male,stimulation: A. fumigatus,time point: 6h
GSM5371435	GSE177040	monocytes	Sex: male,stimulation: Control,time point: 3h
GSM5371436	GSE177040	monocytes	Sex: male,stimulation: Control,time point: 6h
GSM5371437	GSE177040	monocytes	Sex: male,stimulation: N. meningitidis,time point: 3h
GSM5371438	GSE177040	monocytes	Sex: male,stimulation: N. meningitidis,time point: 6h
GSM5371439	GSE177040	monocytes	Sex: male,stimulation: S. aureus,time point: 3h
GSM5371440	GSE177040	monocytes	Sex: male,stimulation: S. aureus,time point: 6h
GSM5371441	GSE177040	monocytes	Sex: male,stimulation: A. fumigatus,time point: 3h
GSM5371442	GSE177040	monocytes	Sex: male,stimulation: A. fumigatus,time point: 6h
GSM5371443	GSE177040	monocytes	Sex: male,stimulation: Control,time point: 3h
GSM5371444	GSE177040	monocytes	Sex: male,stimulation: Control,time point: 6h
GSM5371445	GSE177040	monocytes	Sex: male,stimulation: N. meningitidis,time point: 3h
GSM5371446	GSE177040	monocytes	Sex: male,stimulation: N. meningitidis,time point: 6h
GSM5371447	GSE177040	monocytes	Sex: male,stimulation: S. aureus,time point: 3h
GSM5371448	GSE177040	monocytes	Sex: male,stimulation: S. aureus,time point: 6h
GSM5371449	GSE177040	monocytes	Sex: male,stimulation: A. fumigatus,time point: 3h
GSM5371450	GSE177040	monocytes	Sex: male,stimulation: A. fumigatus,time point: 6h
GSM5371451	GSE177040	monocytes	Sex: male,stimulation: Control,time point: 3h
GSM5371452	GSE177040	monocytes	Sex: male,stimulation: Control,time point: 6h
GSM5371453	GSE177040	monocytes	Sex: male,stimulation: N. meningitidis,time point: 3h
GSM5371454	GSE177040	monocytes	Sex: male,stimulation: N. meningitidis,time point: 6h
GSM5371455	GSE177040	monocytes	Sex: male,stimulation: S. aureus,time point: 3h
GSM5371456	GSE177040	monocytes	Sex: male,stimulation: S. aureus,time point: 6h
GSM5371457	GSE177040	monocytes	Sex: male,stimulation: A. fumigatus,time point: 3h
GSM5371458	GSE177040	monocytes	Sex: male,stimulation: A. fumigatus,time point: 6h
GSM5371459	GSE177040	monocytes	Sex: male,stimulation: Control,time point: 3h
GSM5371460	GSE177040	monocytes	Sex: male,stimulation: Control,time point: 6h
GSM5371461	GSE177040	monocytes	Sex: male,stimulation: N. meningitidis,time point: 3h
GSM5371462	GSE177040	monocytes	Sex: male,stimulation: N. meningitidis,time point: 6h
GSM5371463	GSE177040	monocytes	Sex: male,stimulation: S. aureus,time point: 3h
GSM5371464	GSE177040	monocytes	Sex: male,stimulation: S. aureus,time point: 6h
GSM5371465	GSE177040	monocytes	Sex: male,stimulation: A. fumigatus,time point: 3h
GSM5371466	GSE177040	monocytes	Sex: male,stimulation: A. fumigatus,time point: 6h
GSM5371467	GSE177040	monocytes	Sex: male,stimulation: Control,time point: 3h
GSM5371468	GSE177040	monocytes	Sex: male,stimulation: Control,time point: 6h
GSM5371469	GSE177040	monocytes	Sex: male,stimulation: N. meningitidis,time point: 3h
GSM5371470	GSE177040	monocytes	Sex: male,stimulation: N. meningitidis,time point: 6h
GSM5371471	GSE177040	monocytes	Sex: male,stimulation: S. aureus,time point: 3h
GSM5371472	GSE177040	monocytes	Sex: male,stimulation: S. aureus,time point: 6h
GSM5371473	GSE177040	monocytes	Sex: male,stimulation: A. fumigatus,time point: 3h
GSM5371474	GSE177040	monocytes	Sex: male,stimulation: A. fumigatus,time point: 6h
GSM5371475	GSE177040	monocytes	Sex: male,stimulation: Control,time point: 3h
GSM5371476	GSE177040	monocytes	Sex: male,stimulation: Control,time point: 6h
GSM5371477	GSE177040	monocytes	Sex: male,stimulation: N. meningitidis,time point: 3h
GSM5371478	GSE177040	monocytes	Sex: male,stimulation: N. meningitidis,time point: 6h
GSM5371479	GSE177040	monocytes	Sex: male,stimulation: S. aureus,time point: 3h
GSM5371480	GSE177040	monocytes	Sex: male,stimulation: S. aureus,time point: 6h
GSM5371481	GSE177040	monocytes	Sex: male,stimulation: A. fumigatus,time point: 3h
GSM5371482	GSE177040	monocytes	Sex: male,stimulation: A. fumigatus,time point: 6h
GSM5371483	GSE177040	monocytes	Sex: male,stimulation: Control,time point: 3h
GSM5371484	GSE177040	monocytes	Sex: male,stimulation: Control,time point: 6h
GSM5371485	GSE177040	monocytes	Sex: male,stimulation: N. meningitidis,time point: 3h
GSM5371486	GSE177040	monocytes	Sex: male,stimulation: N. meningitidis,time point: 6h
GSM5371487	GSE177040	monocytes	Sex: male,stimulation: S. aureus,time point: 3h
GSM5371488	GSE177040	monocytes	Sex: male,stimulation: S. aureus,time point: 6h
GSM5371489	GSE177040	monocytes	Sex: male,stimulation: A. fumigatus,time point: 3h
GSM5371490	GSE177040	monocytes	Sex: male,stimulation: A. fumigatus,time point: 6h
GSM5371491	GSE177040	monocytes	Sex: male,stimulation: Control,time point: 3h
GSM5371492	GSE177040	monocytes	Sex: male,stimulation: Control,time point: 6h
GSM5371493	GSE177040	monocytes	Sex: male,stimulation: N. meningitidis,time point: 3h
GSM5371494	GSE177040	monocytes	Sex: male,stimulation: N. meningitidis,time point: 6h
GSM5371495	GSE177040	monocytes	Sex: male,stimulation: S. aureus,time point: 3h
GSM5371496	GSE177040	monocytes	Sex: male,stimulation: S. aureus,time point: 6h
GSM5371497	GSE177040	monocytes	Sex: male,stimulation: A. fumigatus,time point: 3h
GSM5371498	GSE177040	monocytes	Sex: male,stimulation: A. fumigatus,time point: 6h
GSM5371499	GSE177040	monocytes	Sex: male,stimulation: Control,time point: 3h
GSM5371500	GSE177040	monocytes	Sex: male,stimulation: Control,time point: 6h
GSM5371501	GSE177040	monocytes	Sex: male,stimulation: N. meningitidis,time point: 3h
GSM5371502	GSE177040	monocytes	Sex: male,stimulation: N. meningitidis,time point: 6h
GSM5371503	GSE177040	monocytes	Sex: male,stimulation: S. aureus,time point: 3h
GSM5371504	GSE177040	monocytes	Sex: male,stimulation: S. aureus,time point: 6h
GSM5371505	GSE177040	monocytes	Sex: male,stimulation: A. fumigatus,time point: 3h
GSM5371506	GSE177040	monocytes	Sex: male,stimulation: A. fumigatus,time point: 6h
GSM5371507	GSE177040	monocytes	Sex: male,stimulation: Control,time point: 3h
GSM5371508	GSE177040	monocytes	Sex: male,stimulation: Control,time point: 6h
GSM5371509	GSE177040	monocytes	Sex: male,stimulation: N. meningitidis,time point: 3h
GSM5371510	GSE177040	monocytes	Sex: male,stimulation: N. meningitidis,time point: 6h
GSM5371511	GSE177040	monocytes	Sex: male,stimulation: S. aureus,time point: 3h
GSM5371512	GSE177040	monocytes	Sex: male,stimulation: S. aureus,time point: 6h
GSM5371513	GSE177040	monocytes	Sex: male,stimulation: A. fumigatus,time point: 3h
GSM5371514	GSE177040	monocytes	Sex: male,stimulation: A. fumigatus,time point: 6h
GSM5371515	GSE177040	monocytes	Sex: male,stimulation: Control,time point: 3h
GSM5371516	GSE177040	monocytes	Sex: male,stimulation: Control,time point: 6h
GSM5371517	GSE177040	monocytes	Sex: male,stimulation: N. meningitidis,time point: 3h
GSM5371518	GSE177040	monocytes	Sex: male,stimulation: N. meningitidis,time point: 6h
GSM5371519	GSE177040	monocytes	Sex: male,stimulation: S. aureus,time point: 6h
GSM5371520	GSE177040	monocytes	Sex: male,stimulation: A. fumigatus,time point: 3h
GSM5371521	GSE177040	monocytes	Sex: male,stimulation: A. fumigatus,time point: 6h
GSM5371522	GSE177040	monocytes	Sex: male,stimulation: Control,time point: 3h
GSM5371523	GSE177040	monocytes	Sex: male,stimulation: Control,time point: 6h
GSM5371524	GSE177040	monocytes	Sex: male,stimulation: N. meningitidis,time point: 6h
GSM5371525	GSE177040	monocytes	Sex: male,stimulation: S. aureus,time point: 6h
GSM5371526	GSE177040	monocytes	Sex: male,stimulation: A. fumigatus,time point: 3h
GSM5371527	GSE177040	monocytes	Sex: male,stimulation: A. fumigatus,time point: 6h
GSM5371528	GSE177040	monocytes	Sex: male,stimulation: Control,time point: 3h
GSM5371529	GSE177040	monocytes	Sex: male,stimulation: Control,time point: 6h
GSM5371530	GSE177040	monocytes	Sex: male,stimulation: N. meningitidis,time point: 3h
GSM5371531	GSE177040	monocytes	Sex: male,stimulation: N. meningitidis,time point: 6h
GSM5371532	GSE177040	monocytes	Sex: male,stimulation: S. aureus,time point: 3h
GSM5371533	GSE177040	monocytes	Sex: male,stimulation: S. aureus,time point: 6h
GSM5371534	GSE177040	monocytes	Sex: male,stimulation: A. fumigatus,time point: 3h
GSM5371535	GSE177040	monocytes	Sex: male,stimulation: A. fumigatus,time point: 6h
GSM5371536	GSE177040	monocytes	Sex: male,stimulation: Control,time point: 3h
GSM5371537	GSE177040	monocytes	Sex: male,stimulation: Control,time point: 6h
GSM5371538	GSE177040	monocytes	Sex: male,stimulation: N. meningitidis,time point: 3h
GSM5371539	GSE177040	monocytes	Sex: male,stimulation: N. meningitidis,time point: 6h
GSM5371540	GSE177040	monocytes	Sex: male,stimulation: S. aureus,time point: 3h
GSM5371541	GSE177040	monocytes	Sex: male,stimulation: S. aureus,time point: 6h
GSM5371542	GSE177040	monocytes	Sex: male,stimulation: A. fumigatus,time point: 3h
GSM5371543	GSE177040	monocytes	Sex: male,stimulation: A. fumigatus,time point: 6h
GSM5371544	GSE177040	monocytes	Sex: male,stimulation: Control,time point: 3h
GSM5371545	GSE177040	monocytes	Sex: male,stimulation: Control,time point: 6h
GSM5371546	GSE177040	monocytes	Sex: male,stimulation: N. meningitidis,time point: 3h
GSM5371547	GSE177040	monocytes	Sex: male,stimulation: N. meningitidis,time point: 6h
GSM5371548	GSE177040	monocytes	Sex: male,stimulation: S. aureus,time point: 3h
GSM5371549	GSE177040	monocytes	Sex: male,stimulation: S. aureus,time point: 6h
GSM5371550	GSE177040	monocytes	Sex: male,stimulation: A. fumigatus,time point: 3h
GSM5371551	GSE177040	monocytes	Sex: male,stimulation: A. fumigatus,time point: 6h
GSM5371552	GSE177040	monocytes	Sex: male,stimulation: Control,time point: 3h
GSM5371553	GSE177040	monocytes	Sex: male,stimulation: Control,time point: 6h
GSM5371554	GSE177040	monocytes	Sex: male,stimulation: N. meningitidis,time point: 3h
GSM5371555	GSE177040	monocytes	Sex: male,stimulation: N. meningitidis,time point: 6h
GSM5371556	GSE177040	monocytes	Sex: male,stimulation: S. aureus,time point: 3h
GSM5371557	GSE177040	monocytes	Sex: male,stimulation: S. aureus,time point: 6h
GSM5371558	GSE177040	monocytes	Sex: male,stimulation: A. fumigatus,time point: 3h
GSM5371559	GSE177040	monocytes	Sex: male,stimulation: A. fumigatus,time point: 6h
GSM5371560	GSE177040	monocytes	Sex: male,stimulation: Control,time point: 3h
GSM5371561	GSE177040	monocytes	Sex: male,stimulation: Control,time point: 6h
GSM5371562	GSE177040	monocytes	Sex: male,stimulation: N. meningitidis,time point: 3h
GSM5371563	GSE177040	monocytes	Sex: male,stimulation: S. aureus,time point: 3h
GSM5371564	GSE177040	monocytes	Sex: male,stimulation: S. aureus,time point: 6h
GSM5371565	GSE177040	monocytes	Sex: male,stimulation: A. fumigatus,time point: 3h
GSM5371566	GSE177040	monocytes	Sex: male,stimulation: A. fumigatus,time point: 6h
GSM5371567	GSE177040	monocytes	Sex: male,stimulation: Control,time point: 3h
GSM5371568	GSE177040	monocytes	Sex: male,stimulation: Control,time point: 6h
GSM5371569	GSE177040	monocytes	Sex: male,stimulation: N. meningitidis,time point: 3h
GSM5371570	GSE177040	monocytes	Sex: male,stimulation: N. meningitidis,time point: 6h
GSM5371571	GSE177040	monocytes	Sex: male,stimulation: S. aureus,time point: 3h
GSM5371572	GSE177040	monocytes	Sex: male,stimulation: S. aureus,time point: 6h
GSM5371573	GSE177040	monocytes	Sex: male,stimulation: A. fumigatus,time point: 3h
GSM5371574	GSE177040	monocytes	Sex: male,stimulation: A. fumigatus,time point: 6h
GSM5371575	GSE177040	monocytes	Sex: male,stimulation: Control,time point: 3h
GSM5371576	GSE177040	monocytes	Sex: male,stimulation: Control,time point: 6h
GSM5371577	GSE177040	monocytes	Sex: male,stimulation: N. meningitidis,time point: 3h
GSM5371578	GSE177040	monocytes	Sex: male,stimulation: N. meningitidis,time point: 6h
GSM5371579	GSE177040	monocytes	Sex: male,stimulation: S. aureus,time point: 3h
GSM5371580	GSE177040	monocytes	Sex: male,stimulation: S. aureus,time point: 6h
GSM5371581	GSE177040	monocytes	Sex: male,stimulation: A. fumigatus,time point: 3h
GSM5371582	GSE177040	monocytes	Sex: male,stimulation: A. fumigatus,time point: 6h
GSM5371583	GSE177040	monocytes	Sex: male,stimulation: Control,time point: 3h
GSM5371584	GSE177040	monocytes	Sex: male,stimulation: Control,time point: 6h
GSM5371585	GSE177040	monocytes	Sex: male,stimulation: N. meningitidis,time point: 3h
GSM5371586	GSE177040	monocytes	Sex: male,stimulation: N. meningitidis,time point: 6h
GSM5371587	GSE177040	monocytes	Sex: male,stimulation: S. aureus,time point: 3h
GSM5371588	GSE177040	monocytes	Sex: male,stimulation: S. aureus,time point: 6h
GSM5371589	GSE177040	monocytes	Sex: male,stimulation: A. fumigatus,time point: 3h
GSM5371590	GSE177040	monocytes	Sex: male,stimulation: A. fumigatus,time point: 6h
GSM5371591	GSE177040	monocytes	Sex: male,stimulation: Control,time point: 3h
GSM5371592	GSE177040	monocytes	Sex: male,stimulation: Control,time point: 6h
GSM5371593	GSE177040	monocytes	Sex: male,stimulation: N. meningitidis,time point: 3h
GSM5371594	GSE177040	monocytes	Sex: male,stimulation: N. meningitidis,time point: 6h
GSM5371595	GSE177040	monocytes	Sex: male,stimulation: S. aureus,time point: 3h
GSM5371596	GSE177040	monocytes	Sex: male,stimulation: S. aureus,time point: 6h
GSM5371597	GSE177040	monocytes	Sex: male,stimulation: A. fumigatus,time point: 3h
GSM5371598	GSE177040	monocytes	Sex: male,stimulation: A. fumigatus,time point: 6h
GSM5371599	GSE177040	monocytes	Sex: male,stimulation: Control,time point: 3h
GSM5371600	GSE177040	monocytes	Sex: male,stimulation: Control,time point: 6h
GSM5371601	GSE177040	monocytes	Sex: male,stimulation: N. meningitidis,time point: 3h
GSM5371602	GSE177040	monocytes	Sex: male,stimulation: N. meningitidis,time point: 6h
GSM5371603	GSE177040	monocytes	Sex: male,stimulation: S. aureus,time point: 3h
GSM5371604	GSE177040	monocytes	Sex: male,stimulation: S. aureus,time point: 6h
GSM5371605	GSE177040	monocytes	Sex: male,stimulation: A. fumigatus,time point: 3h
GSM5371606	GSE177040	monocytes	Sex: male,stimulation: A. fumigatus,time point: 6h
GSM5371607	GSE177040	monocytes	Sex: male,stimulation: Control,time point: 3h
GSM5371608	GSE177040	monocytes	Sex: male,stimulation: Control,time point: 6h
GSM5371609	GSE177040	monocytes	Sex: male,stimulation: N. meningitidis,time point: 3h
GSM5371610	GSE177040	monocytes	Sex: male,stimulation: N. meningitidis,time point: 6h
GSM5371611	GSE177040	monocytes	Sex: male,stimulation: S. aureus,time point: 3h
GSM5371612	GSE177040	monocytes	Sex: male,stimulation: S. aureus,time point: 6h
GSM5371613	GSE177040	monocytes	Sex: male,stimulation: A. fumigatus,time point: 3h
GSM5371614	GSE177040	monocytes	Sex: male,stimulation: A. fumigatus,time point: 6h
GSM5371615	GSE177040	monocytes	Sex: male,stimulation: Control,time point: 3h
GSM5371616	GSE177040	monocytes	Sex: male,stimulation: Control,time point: 6h
GSM5371617	GSE177040	monocytes	Sex: male,stimulation: S. aureus,time point: 6h
GSM5371618	GSE177040	monocytes	Sex: male,stimulation: A. fumigatus,time point: 3h
GSM5371619	GSE177040	monocytes	Sex: male,stimulation: A. fumigatus,time point: 6h
GSM5371620	GSE177040	monocytes	Sex: male,stimulation: Control,time point: 3h
GSM5371621	GSE177040	monocytes	Sex: male,stimulation: Control,time point: 6h
GSM5371622	GSE177040	monocytes	Sex: male,stimulation: N. meningitidis,time point: 3h
GSM5371623	GSE177040	monocytes	Sex: male,stimulation: N. meningitidis,time point: 6h
GSM5371624	GSE177040	monocytes	Sex: male,stimulation: S. aureus,time point: 3h
GSM5371625	GSE177040	monocytes	Sex: male,stimulation: S. aureus,time point: 6h
GSM5371626	GSE177040	monocytes	Sex: male,stimulation: A. fumigatus,time point: 3h
GSM5371627	GSE177040	monocytes	Sex: male,stimulation: A. fumigatus,time point: 6h
GSM5371628	GSE177040	monocytes	Sex: male,stimulation: Control,time point: 3h
GSM5371629	GSE177040	monocytes	Sex: male,stimulation: Control,time point: 6h
GSM5371630	GSE177040	monocytes	Sex: male,stimulation: N. meningitidis,time point: 3h
GSM5371631	GSE177040	monocytes	Sex: male,stimulation: N. meningitidis,time point: 6h
GSM5371632	GSE177040	monocytes	Sex: male,stimulation: S. aureus,time point: 3h
GSM5371633	GSE177040	monocytes	Sex: male,stimulation: S. aureus,time point: 6h
GSM5371634	GSE177040	monocytes	Sex: male,stimulation: A. fumigatus,time point: 3h
GSM5371635	GSE177040	monocytes	Sex: male,stimulation: A. fumigatus,time point: 6h
GSM5371636	GSE177040	monocytes	Sex: male,stimulation: Control,time point: 3h
GSM5371637	GSE177040	monocytes	Sex: male,stimulation: Control,time point: 6h
GSM5371638	GSE177040	monocytes	Sex: male,stimulation: N. meningitidis,time point: 6h
GSM5371639	GSE177040	monocytes	Sex: male,stimulation: S. aureus,time point: 6h
GSM5371640	GSE177040	monocytes	Sex: male,stimulation: A. fumigatus,time point: 3h
GSM5371641	GSE177040	monocytes	Sex: male,stimulation: A. fumigatus,time point: 6h
GSM5371642	GSE177040	monocytes	Sex: male,stimulation: Control,time point: 3h
GSM5371643	GSE177040	monocytes	Sex: male,stimulation: Control,time point: 6h
GSM5371644	GSE177040	monocytes	Sex: male,stimulation: N. meningitidis,time point: 3h
GSM5371645	GSE177040	monocytes	Sex: male,stimulation: N. meningitidis,time point: 6h
GSM5371646	GSE177040	monocytes	Sex: male,stimulation: S. aureus,time point: 3h
GSM5371647	GSE177040	monocytes	Sex: male,stimulation: S. aureus,time point: 6h
GSM5371648	GSE177040	monocytes	Sex: male,stimulation: A. fumigatus,time point: 3h
GSM5371649	GSE177040	monocytes	Sex: male,stimulation: A. fumigatus,time point: 6h
GSM5371650	GSE177040	monocytes	Sex: male,stimulation: Control,time point: 3h
GSM5371651	GSE177040	monocytes	Sex: male,stimulation: Control,time point: 6h
GSM5371652	GSE177040	monocytes	Sex: male,stimulation: N. meningitidis,time point: 3h
GSM5371653	GSE177040	monocytes	Sex: male,stimulation: N. meningitidis,time point: 6h
GSM5371654	GSE177040	monocytes	Sex: male,stimulation: S. aureus,time point: 3h
GSM5371655	GSE177040	monocytes	Sex: male,stimulation: S. aureus,time point: 6h
GSM5371656	GSE177040	monocytes	Sex: male,stimulation: A. fumigatus,time point: 3h
GSM5371657	GSE177040	monocytes	Sex: male,stimulation: A. fumigatus,time point: 6h
GSM5371658	GSE177040	monocytes	Sex: male,stimulation: Control,time point: 3h
GSM5371659	GSE177040	monocytes	Sex: male,stimulation: Control,time point: 6h
GSM5371660	GSE177040	monocytes	Sex: male,stimulation: N. meningitidis,time point: 3h
GSM5371661	GSE177040	monocytes	Sex: male,stimulation: N. meningitidis,time point: 6h
GSM5371662	GSE177040	monocytes	Sex: male,stimulation: S. aureus,time point: 3h
GSM5371663	GSE177040	monocytes	Sex: male,stimulation: S. aureus,time point: 6h
GSM5371664	GSE177040	monocytes	Sex: male,stimulation: A. fumigatus,time point: 3h
GSM5371665	GSE177040	monocytes	Sex: male,stimulation: A. fumigatus,time point: 6h
GSM5371666	GSE177040	monocytes	Sex: male,stimulation: Control,time point: 3h
GSM5371667	GSE177040	monocytes	Sex: male,stimulation: Control,time point: 6h
GSM5371668	GSE177040	monocytes	Sex: male,stimulation: N. meningitidis,time point: 3h
GSM5371669	GSE177040	monocytes	Sex: male,stimulation: N. meningitidis,time point: 6h
GSM5371670	GSE177040	monocytes	Sex: male,stimulation: S. aureus,time point: 3h
GSM5371671	GSE177040	monocytes	Sex: male,stimulation: S. aureus,time point: 6h
GSM5371672	GSE177040	monocytes	Sex: male,stimulation: A. fumigatus,time point: 6h
GSM5371673	GSE177040	monocytes	Sex: male,stimulation: Control,time point: 3h
GSM5371674	GSE177040	monocytes	Sex: male,stimulation: Control,time point: 6h
GSM5371675	GSE177040	monocytes	Sex: male,stimulation: N. meningitidis,time point: 3h
GSM5371676	GSE177040	monocytes	Sex: male,stimulation: N. meningitidis,time point: 6h
GSM5371677	GSE177040	monocytes	Sex: male,stimulation: A. fumigatus,time point: 3h
GSM5371678	GSE177040	monocytes	Sex: male,stimulation: A. fumigatus,time point: 6h
GSM5371679	GSE177040	monocytes	Sex: male,stimulation: Control,time point: 3h
GSM5371680	GSE177040	monocytes	Sex: male,stimulation: Control,time point: 6h
GSM5371681	GSE177040	monocytes	Sex: male,stimulation: N. meningitidis,time point: 3h
GSM5371682	GSE177040	monocytes	Sex: male,stimulation: N. meningitidis,time point: 6h
GSM5371683	GSE177040	monocytes	Sex: male,stimulation: S. aureus,time point: 3h
GSM5371684	GSE177040	monocytes	Sex: male,stimulation: S. aureus,time point: 6h
GSM5371685	GSE177040	monocytes	Sex: male,stimulation: A. fumigatus,time point: 3h
GSM5371686	GSE177040	monocytes	Sex: male,stimulation: A. fumigatus,time point: 6h
GSM5371687	GSE177040	monocytes	Sex: male,stimulation: Control,time point: 3h
GSM5371688	GSE177040	monocytes	Sex: male,stimulation: Control,time point: 6h
GSM5371689	GSE177040	monocytes	Sex: male,stimulation: N. meningitidis,time point: 3h
GSM5371690	GSE177040	monocytes	Sex: male,stimulation: N. meningitidis,time point: 6h
GSM5371691	GSE177040	monocytes	Sex: male,stimulation: S. aureus,time point: 3h
GSM5371692	GSE177040	monocytes	Sex: male,stimulation: S. aureus,time point: 6h
GSM5371693	GSE177040	monocytes	Sex: male,stimulation: A. fumigatus,time point: 3h
GSM5371694	GSE177040	monocytes	Sex: male,stimulation: A. fumigatus,time point: 6h
GSM5371695	GSE177040	monocytes	Sex: male,stimulation: Control,time point: 3h
GSM5371696	GSE177040	monocytes	Sex: male,stimulation: Control,time point: 6h
GSM5371697	GSE177040	monocytes	Sex: male,stimulation: N. meningitidis,time point: 3h
GSM5371698	GSE177040	monocytes	Sex: male,stimulation: N. meningitidis,time point: 6h
GSM5371699	GSE177040	monocytes	Sex: male,stimulation: S. aureus,time point: 3h
GSM5371700	GSE177040	monocytes	Sex: male,stimulation: S. aureus,time point: 6h
GSM5371701	GSE177040	monocytes	Sex: male,stimulation: A. fumigatus,time point: 3h
GSM5371702	GSE177040	monocytes	Sex: male,stimulation: A. fumigatus,time point: 6h
GSM5371703	GSE177040	monocytes	Sex: male,stimulation: Control,time point: 3h
GSM5371704	GSE177040	monocytes	Sex: male,stimulation: Control,time point: 6h
GSM5371705	GSE177040	monocytes	Sex: male,stimulation: N. meningitidis,time point: 3h
GSM5371706	GSE177040	monocytes	Sex: male,stimulation: N. meningitidis,time point: 6h
GSM5371707	GSE177040	monocytes	Sex: male,stimulation: S. aureus,time point: 3h
GSM5371708	GSE177040	monocytes	Sex: male,stimulation: S. aureus,time point: 6h
GSM5371709	GSE177040	monocytes	Sex: male,stimulation: A. fumigatus,time point: 3h
GSM5371710	GSE177040	monocytes	Sex: male,stimulation: A. fumigatus,time point: 6h
GSM5371711	GSE177040	monocytes	Sex: male,stimulation: Control,time point: 3h
GSM5371712	GSE177040	monocytes	Sex: male,stimulation: Control,time point: 6h
GSM5371713	GSE177040	monocytes	Sex: male,stimulation: N. meningitidis,time point: 3h
GSM5371714	GSE177040	monocytes	Sex: male,stimulation: N. meningitidis,time point: 6h
GSM5371715	GSE177040	monocytes	Sex: male,stimulation: S. aureus,time point: 3h
GSM5371716	GSE177040	monocytes	Sex: male,stimulation: S. aureus,time point: 6h
GSM5371717	GSE177040	monocytes	Sex: male,stimulation: A. fumigatus,time point: 3h
GSM5371718	GSE177040	monocytes	Sex: male,stimulation: A. fumigatus,time point: 6h
GSM5371719	GSE177040	monocytes	Sex: male,stimulation: Control,time point: 3h
GSM5371720	GSE177040	monocytes	Sex: male,stimulation: Control,time point: 6h
GSM5371721	GSE177040	monocytes	Sex: male,stimulation: N. meningitidis,time point: 3h
GSM5371722	GSE177040	monocytes	Sex: male,stimulation: N. meningitidis,time point: 6h
GSM5371723	GSE177040	monocytes	Sex: male,stimulation: S. aureus,time point: 3h
GSM5371724	GSE177040	monocytes	Sex: male,stimulation: S. aureus,time point: 6h
GSM5371725	GSE177040	monocytes	Sex: male,stimulation: A. fumigatus,time point: 3h
GSM5371726	GSE177040	monocytes	Sex: male,stimulation: A. fumigatus,time point: 6h
GSM5371727	GSE177040	monocytes	Sex: male,stimulation: Control,time point: 3h
GSM5371728	GSE177040	monocytes	Sex: male,stimulation: Control,time point: 6h
GSM5371729	GSE177040	monocytes	Sex: male,stimulation: N. meningitidis,time point: 3h
GSM5371730	GSE177040	monocytes	Sex: male,stimulation: N. meningitidis,time point: 6h
GSM5371731	GSE177040	monocytes	Sex: male,stimulation: S. aureus,time point: 3h
GSM5371732	GSE177040	monocytes	Sex: male,stimulation: S. aureus,time point: 6h
GSM5371733	GSE177040	monocytes	Sex: male,stimulation: A. fumigatus,time point: 3h
GSM5371734	GSE177040	monocytes	Sex: male,stimulation: A. fumigatus,time point: 6h
GSM5371735	GSE177040	monocytes	Sex: male,stimulation: Control,time point: 3h
GSM5371736	GSE177040	monocytes	Sex: male,stimulation: Control,time point: 6h
GSM5371737	GSE177040	monocytes	Sex: male,stimulation: N. meningitidis,time point: 3h
GSM5371738	GSE177040	monocytes	Sex: male,stimulation: N. meningitidis,time point: 6h
GSM5371739	GSE177040	monocytes	Sex: male,stimulation: S. aureus,time point: 3h
GSM5371740	GSE177040	monocytes	Sex: male,stimulation: S. aureus,time point: 6h
GSM5371741	GSE177040	monocytes	Sex: male,stimulation: A. fumigatus,time point: 3h
GSM5371742	GSE177040	monocytes	Sex: male,stimulation: A. fumigatus,time point: 6h
GSM5371743	GSE177040	monocytes	Sex: male,stimulation: Control,time point: 3h
GSM5371744	GSE177040	monocytes	Sex: male,stimulation: Control,time point: 6h
GSM5371745	GSE177040	monocytes	Sex: male,stimulation: N. meningitidis,time point: 3h
GSM5371746	GSE177040	monocytes	Sex: male,stimulation: N. meningitidis,time point: 6h
GSM5371747	GSE177040	monocytes	Sex: male,stimulation: S. aureus,time point: 3h
GSM5371748	GSE177040	monocytes	Sex: male,stimulation: S. aureus,time point: 6h
GSM5371749	GSE177040	monocytes	Sex: male,stimulation: A. fumigatus,time point: 3h
GSM5371750	GSE177040	monocytes	Sex: male,stimulation: A. fumigatus,time point: 6h
GSM5371751	GSE177040	monocytes	Sex: male,stimulation: Control,time point: 3h
GSM5371752	GSE177040	monocytes	Sex: male,stimulation: Control,time point: 6h
GSM5371753	GSE177040	monocytes	Sex: male,stimulation: N. meningitidis,time point: 3h
GSM5371754	GSE177040	monocytes	Sex: male,stimulation: N. meningitidis,time point: 6h
GSM5371755	GSE177040	monocytes	Sex: male,stimulation: S. aureus,time point: 3h
GSM5371756	GSE177040	monocytes	Sex: male,stimulation: S. aureus,time point: 6h
GSM5371757	GSE177040	monocytes	Sex: male,stimulation: A. fumigatus,time point: 3h
GSM5371758	GSE177040	monocytes	Sex: male,stimulation: A. fumigatus,time point: 6h
GSM5371759	GSE177040	monocytes	Sex: male,stimulation: Control,time point: 3h
GSM5371760	GSE177040	monocytes	Sex: male,stimulation: Control,time point: 6h
GSM5371761	GSE177040	monocytes	Sex: male,stimulation: N. meningitidis,time point: 3h
GSM5371762	GSE177040	monocytes	Sex: male,stimulation: N. meningitidis,time point: 6h
GSM5371763	GSE177040	monocytes	Sex: male,stimulation: S. aureus,time point: 3h
GSM5371764	GSE177040	monocytes	Sex: male,stimulation: S. aureus,time point: 6h
GSM5371765	GSE177040	monocytes	Sex: male,stimulation: A. fumigatus,time point: 3h
GSM5371766	GSE177040	monocytes	Sex: male,stimulation: A. fumigatus,time point: 6h
GSM5371767	GSE177040	monocytes	Sex: male,stimulation: Control,time point: 3h
GSM5371768	GSE177040	monocytes	Sex: male,stimulation: Control,time point: 6h
GSM5371769	GSE177040	monocytes	Sex: male,stimulation: N. meningitidis,time point: 3h
GSM5371770	GSE177040	monocytes	Sex: male,stimulation: N. meningitidis,time point: 6h
GSM5371771	GSE177040	monocytes	Sex: male,stimulation: S. aureus,time point: 3h
GSM5371772	GSE177040	monocytes	Sex: male,stimulation: S. aureus,time point: 6h
GSM5371773	GSE177040	monocytes	Sex: male,stimulation: A. fumigatus,time point: 3h
GSM5371774	GSE177040	monocytes	Sex: male,stimulation: A. fumigatus,time point: 6h
GSM5371775	GSE177040	monocytes	Sex: male,stimulation: Control,time point: 3h
GSM5371776	GSE177040	monocytes	Sex: male,stimulation: Control,time point: 6h
GSM5371777	GSE177040	monocytes	Sex: male,stimulation: N. meningitidis,time point: 3h
GSM5371778	GSE177040	monocytes	Sex: male,stimulation: N. meningitidis,time point: 6h
GSM5371779	GSE177040	monocytes	Sex: male,stimulation: S. aureus,time point: 3h
GSM5371780	GSE177040	monocytes	Sex: male,stimulation: S. aureus,time point: 6h
GSM5371781	GSE177040	monocytes	Sex: male,stimulation: A. fumigatus,time point: 3h
GSM5371782	GSE177040	monocytes	Sex: male,stimulation: A. fumigatus,time point: 6h
GSM5371783	GSE177040	monocytes	Sex: male,stimulation: Control,time point: 3h
GSM5371784	GSE177040	monocytes	Sex: male,stimulation: Control,time point: 6h
GSM5371785	GSE177040	monocytes	Sex: male,stimulation: N. meningitidis,time point: 3h
GSM5371786	GSE177040	monocytes	Sex: male,stimulation: N. meningitidis,time point: 6h
GSM5371787	GSE177040	monocytes	Sex: male,stimulation: S. aureus,time point: 3h
GSM5371788	GSE177040	monocytes	Sex: male,stimulation: S. aureus,time point: 6h
GSM5371789	GSE177040	monocytes	Sex: male,stimulation: A. fumigatus,time point: 3h
GSM5371790	GSE177040	monocytes	Sex: male,stimulation: A. fumigatus,time point: 6h
GSM5371791	GSE177040	monocytes	Sex: male,stimulation: Control,time point: 3h
GSM5371792	GSE177040	monocytes	Sex: male,stimulation: Control,time point: 6h
GSM5371793	GSE177040	monocytes	Sex: male,stimulation: N. meningitidis,time point: 3h
GSM5371794	GSE177040	monocytes	Sex: male,stimulation: N. meningitidis,time point: 6h
GSM5371795	GSE177040	monocytes	Sex: male,stimulation: S. aureus,time point: 3h
GSM5371796	GSE177040	monocytes	Sex: male,stimulation: S. aureus,time point: 6h
GSM5371797	GSE177040	monocytes	Sex: male,stimulation: A. fumigatus,time point: 3h
GSM5371798	GSE177040	monocytes	Sex: male,stimulation: A. fumigatus,time point: 6h
GSM5371799	GSE177040	monocytes	Sex: male,stimulation: Control,time point: 3h
GSM5371800	GSE177040	monocytes	Sex: male,stimulation: Control,time point: 6h
GSM5371801	GSE177040	monocytes	Sex: male,stimulation: N. meningitidis,time point: 3h
GSM5371802	GSE177040	monocytes	Sex: male,stimulation: N. meningitidis,time point: 6h
GSM5371803	GSE177040	monocytes	Sex: male,stimulation: S. aureus,time point: 3h
GSM5371804	GSE177040	monocytes	Sex: male,stimulation: S. aureus,time point: 6h
GSM5371805	GSE177040	monocytes	Sex: male,stimulation: A. fumigatus,time point: 3h
GSM5371806	GSE177040	monocytes	Sex: male,stimulation: A. fumigatus,time point: 6h
GSM5371807	GSE177040	monocytes	Sex: male,stimulation: Control,time point: 3h
GSM5371808	GSE177040	monocytes	Sex: male,stimulation: Control,time point: 6h
GSM5371809	GSE177040	monocytes	Sex: male,stimulation: N. meningitidis,time point: 3h
GSM5371810	GSE177040	monocytes	Sex: male,stimulation: N. meningitidis,time point: 6h
GSM5371811	GSE177040	monocytes	Sex: male,stimulation: S. aureus,time point: 3h
GSM5371812	GSE177040	monocytes	Sex: male,stimulation: S. aureus,time point: 6h
GSM5371813	GSE177040	monocytes	Sex: male,stimulation: A. fumigatus,time point: 3h
GSM5371814	GSE177040	monocytes	Sex: male,stimulation: A. fumigatus,time point: 6h
GSM5371815	GSE177040	monocytes	Sex: male,stimulation: Control,time point: 3h
GSM5371816	GSE177040	monocytes	Sex: male,stimulation: Control,time point: 6h
GSM5371817	GSE177040	monocytes	Sex: male,stimulation: N. meningitidis,time point: 3h
GSM5371818	GSE177040	monocytes	Sex: male,stimulation: N. meningitidis,time point: 6h
GSM5371819	GSE177040	monocytes	Sex: male,stimulation: S. aureus,time point: 3h
GSM5371820	GSE177040	monocytes	Sex: male,stimulation: S. aureus,time point: 6h
GSM5371821	GSE177040	monocytes	Sex: male,stimulation: A. fumigatus,time point: 3h
GSM5371822	GSE177040	monocytes	Sex: male,stimulation: A. fumigatus,time point: 6h
GSM5371823	GSE177040	monocytes	Sex: male,stimulation: Control,time point: 3h
GSM5371824	GSE177040	monocytes	Sex: male,stimulation: Control,time point: 6h
GSM5371825	GSE177040	monocytes	Sex: male,stimulation: N. meningitidis,time point: 3h
GSM5371826	GSE177040	monocytes	Sex: male,stimulation: N. meningitidis,time point: 6h
GSM5371827	GSE177040	monocytes	Sex: male,stimulation: S. aureus,time point: 3h
GSM5371828	GSE177040	monocytes	Sex: male,stimulation: S. aureus,time point: 6h
GSM5371829	GSE177040	monocytes	Sex: male,stimulation: A. fumigatus,time point: 3h
GSM5371830	GSE177040	monocytes	Sex: male,stimulation: A. fumigatus,time point: 6h
GSM5371831	GSE177040	monocytes	Sex: male,stimulation: Control,time point: 3h
GSM5371832	GSE177040	monocytes	Sex: male,stimulation: Control,time point: 6h
GSM5371833	GSE177040	monocytes	Sex: male,stimulation: N. meningitidis,time point: 3h
GSM5371834	GSE177040	monocytes	Sex: male,stimulation: N. meningitidis,time point: 6h
GSM5371835	GSE177040	monocytes	Sex: male,stimulation: S. aureus,time point: 3h
GSM5371836	GSE177040	monocytes	Sex: male,stimulation: S. aureus,time point: 6h
GSM5371837	GSE177040	monocytes	Sex: male,stimulation: A. fumigatus,time point: 3h
GSM5371838	GSE177040	monocytes	Sex: male,stimulation: A. fumigatus,time point: 6h
GSM5371839	GSE177040	monocytes	Sex: male,stimulation: Control,time point: 3h
GSM5371840	GSE177040	monocytes	Sex: male,stimulation: Control,time point: 6h
GSM5371841	GSE177040	monocytes	Sex: male,stimulation: N. meningitidis,time point: 3h
GSM5371842	GSE177040	monocytes	Sex: male,stimulation: N. meningitidis,time point: 6h
GSM5371843	GSE177040	monocytes	Sex: male,stimulation: S. aureus,time point: 3h
GSM5371844	GSE177040	monocytes	Sex: male,stimulation: S. aureus,time point: 6h
GSM5371845	GSE177040	monocytes	Sex: male,stimulation: A. fumigatus,time point: 3h
GSM5371846	GSE177040	monocytes	Sex: male,stimulation: A. fumigatus,time point: 6h
GSM5371847	GSE177040	monocytes	Sex: male,stimulation: Control,time point: 3h
GSM5371848	GSE177040	monocytes	Sex: male,stimulation: Control,time point: 6h
GSM5371849	GSE177040	monocytes	Sex: male,stimulation: N. meningitidis,time point: 3h
GSM5371850	GSE177040	monocytes	Sex: male,stimulation: N. meningitidis,time point: 6h
GSM5371851	GSE177040	monocytes	Sex: male,stimulation: S. aureus,time point: 3h
GSM5371852	GSE177040	monocytes	Sex: male,stimulation: S. aureus,time point: 6h
GSM5371853	GSE177040	monocytes	Sex: male,stimulation: A. fumigatus,time point: 3h
GSM5371854	GSE177040	monocytes	Sex: male,stimulation: A. fumigatus,time point: 6h
GSM5371855	GSE177040	monocytes	Sex: male,stimulation: Control,time point: 3h
GSM5371856	GSE177040	monocytes	Sex: male,stimulation: Control,time point: 6h
GSM5371857	GSE177040	monocytes	Sex: male,stimulation: N. meningitidis,time point: 3h
GSM5371858	GSE177040	monocytes	Sex: male,stimulation: N. meningitidis,time point: 6h
GSM5371859	GSE177040	monocytes	Sex: male,stimulation: S. aureus,time point: 3h
GSM5371860	GSE177040	monocytes	Sex: male,stimulation: S. aureus,time point: 6h
GSM5371861	GSE177040	monocytes	Sex: male,stimulation: A. fumigatus,time point: 3h
GSM5371862	GSE177040	monocytes	Sex: male,stimulation: A. fumigatus,time point: 6h
GSM5371863	GSE177040	monocytes	Sex: male,stimulation: Control,time point: 3h
GSM5371864	GSE177040	monocytes	Sex: male,stimulation: Control,time point: 6h
GSM5371865	GSE177040	monocytes	Sex: male,stimulation: N. meningitidis,time point: 6h
GSM5371866	GSE177040	monocytes	Sex: male,stimulation: S. aureus,time point: 6h
GSM5371867	GSE177040	monocytes	Sex: male,stimulation: A. fumigatus,time point: 3h
GSM5371868	GSE177040	monocytes	Sex: male,stimulation: A. fumigatus,time point: 6h
GSM5371869	GSE177040	monocytes	Sex: male,stimulation: Control,time point: 3h
GSM5371870	GSE177040	monocytes	Sex: male,stimulation: Control,time point: 6h
GSM5371871	GSE177040	monocytes	Sex: male,stimulation: N. meningitidis,time point: 3h
GSM5371872	GSE177040	monocytes	Sex: male,stimulation: N. meningitidis,time point: 6h
GSM5371873	GSE177040	monocytes	Sex: male,stimulation: S. aureus,time point: 3h
GSM5371874	GSE177040	monocytes	Sex: male,stimulation: S. aureus,time point: 6h
GSM5371875	GSE177040	monocytes	Sex: male,stimulation: A. fumigatus,time point: 3h
GSM5371876	GSE177040	monocytes	Sex: male,stimulation: A. fumigatus,time point: 6h
GSM5371877	GSE177040	monocytes	Sex: male,stimulation: Control,time point: 3h
GSM5371878	GSE177040	monocytes	Sex: male,stimulation: Control,time point: 6h
