## Supplementary_Files_all for "Protein-protein interaction priors shape biologically coherent latent spaces for causally concordant cross-omic translation": SupplFile_2_AE_input_samples.xlsx (part 94 of 158)

### Sheet: RNAseq_AE_training (continued)
Supplementary File 2: Summary of DNA methylation, RNA-Sequencing, and somatic copy number variation (SCNV) samples for autoencoder and translator model training.
GSM5371879	GSE177040	monocytes	Sex: male,stimulation: N. meningitidis,time point: 3h
GSM5371880	GSE177040	monocytes	Sex: male,stimulation: N. meningitidis,time point: 6h
GSM5371881	GSE177040	monocytes	Sex: male,stimulation: S. aureus,time point: 3h
GSM5371882	GSE177040	monocytes	Sex: male,stimulation: S. aureus,time point: 6h
GSM5371883	GSE177040	monocytes	Sex: male,stimulation: A. fumigatus,time point: 3h
GSM5371884	GSE177040	monocytes	Sex: male,stimulation: A. fumigatus,time point: 6h
GSM5371885	GSE177040	monocytes	Sex: male,stimulation: Control,time point: 3h
GSM5371886	GSE177040	monocytes	Sex: male,stimulation: Control,time point: 6h
GSM5371887	GSE177040	monocytes	Sex: male,stimulation: N. meningitidis,time point: 3h
GSM5371888	GSE177040	monocytes	Sex: male,stimulation: N. meningitidis,time point: 6h
GSM5371889	GSE177040	monocytes	Sex: male,stimulation: S. aureus,time point: 3h
GSM5371890	GSE177040	monocytes	Sex: male,stimulation: S. aureus,time point: 6h
GSM5371891	GSE177040	monocytes	Sex: male,stimulation: A. fumigatus,time point: 3h
GSM5371892	GSE177040	monocytes	Sex: male,stimulation: A. fumigatus,time point: 6h
GSM5371893	GSE177040	monocytes	Sex: male,stimulation: Control,time point: 3h
GSM5371894	GSE177040	monocytes	Sex: male,stimulation: Control,time point: 6h
GSM5371895	GSE177040	monocytes	Sex: male,stimulation: N. meningitidis,time point: 3h
GSM5371896	GSE177040	monocytes	Sex: male,stimulation: N. meningitidis,time point: 6h
GSM5371897	GSE177040	monocytes	Sex: male,stimulation: S. aureus,time point: 3h
GSM5371898	GSE177040	monocytes	Sex: male,stimulation: S. aureus,time point: 6h
GSM5371899	GSE177040	monocytes	Sex: male,stimulation: A. fumigatus,time point: 3h
GSM5371900	GSE177040	monocytes	Sex: male,stimulation: A. fumigatus,time point: 6h
GSM5371901	GSE177040	monocytes	Sex: male,stimulation: Control,time point: 3h
GSM5371902	GSE177040	monocytes	Sex: male,stimulation: Control,time point: 6h
GSM5371903	GSE177040	monocytes	Sex: male,stimulation: N. meningitidis,time point: 3h
GSM5371904	GSE177040	monocytes	Sex: male,stimulation: N. meningitidis,time point: 6h
GSM5371905	GSE177040	monocytes	Sex: male,stimulation: S. aureus,time point: 3h
GSM5371906	GSE177040	monocytes	Sex: male,stimulation: S. aureus,time point: 6h
GSM5371907	GSE177040	monocytes	Sex: male,stimulation: A. fumigatus,time point: 3h
GSM5371908	GSE177040	monocytes	Sex: male,stimulation: A. fumigatus,time point: 6h
GSM5371909	GSE177040	monocytes	Sex: male,stimulation: Control,time point: 3h
GSM5371910	GSE177040	monocytes	Sex: male,stimulation: Control,time point: 6h
GSM5371911	GSE177040	monocytes	Sex: male,stimulation: N. meningitidis,time point: 3h
GSM5371912	GSE177040	monocytes	Sex: male,stimulation: N. meningitidis,time point: 6h
GSM5371913	GSE177040	monocytes	Sex: male,stimulation: S. aureus,time point: 3h
GSM5371914	GSE177040	monocytes	Sex: male,stimulation: S. aureus,time point: 6h
GSM5371915	GSE177040	monocytes	Sex: male,stimulation: A. fumigatus,time point: 3h
GSM5371916	GSE177040	monocytes	Sex: male,stimulation: A. fumigatus,time point: 6h
GSM5371917	GSE177040	monocytes	Sex: male,stimulation: Control,time point: 3h
GSM5371918	GSE177040	monocytes	Sex: male,stimulation: Control,time point: 6h
GSM5371919	GSE177040	monocytes	Sex: male,stimulation: N. meningitidis,time point: 3h
GSM5371920	GSE177040	monocytes	Sex: male,stimulation: N. meningitidis,time point: 6h
GSM5371921	GSE177040	monocytes	Sex: male,stimulation: S. aureus,time point: 3h
GSM5371922	GSE177040	monocytes	Sex: male,stimulation: S. aureus,time point: 6h
GSM5371923	GSE177040	monocytes	Sex: male,stimulation: A. fumigatus,time point: 3h
GSM5371924	GSE177040	monocytes	Sex: male,stimulation: A. fumigatus,time point: 6h
GSM5371925	GSE177040	monocytes	Sex: male,stimulation: Control,time point: 3h
GSM5371926	GSE177040	monocytes	Sex: male,stimulation: Control,time point: 6h
GSM5371927	GSE177040	monocytes	Sex: male,stimulation: N. meningitidis,time point: 3h
GSM5371928	GSE177040	monocytes	Sex: male,stimulation: N. meningitidis,time point: 6h
GSM5371929	GSE177040	monocytes	Sex: male,stimulation: S. aureus,time point: 3h
GSM5371930	GSE177040	monocytes	Sex: male,stimulation: S. aureus,time point: 6h
GSM5371931	GSE177040	monocytes	Sex: male,stimulation: A. fumigatus,time point: 3h
GSM5371932	GSE177040	monocytes	Sex: male,stimulation: A. fumigatus,time point: 6h
GSM5371933	GSE177040	monocytes	Sex: male,stimulation: Control,time point: 3h
GSM5371934	GSE177040	monocytes	Sex: male,stimulation: Control,time point: 6h
GSM5371935	GSE177040	monocytes	Sex: male,stimulation: N. meningitidis,time point: 3h
GSM5371936	GSE177040	monocytes	Sex: male,stimulation: N. meningitidis,time point: 6h
GSM5371937	GSE177040	monocytes	Sex: male,stimulation: S. aureus,time point: 3h
GSM5371938	GSE177040	monocytes	Sex: male,stimulation: S. aureus,time point: 6h
GSM5371939	GSE177040	monocytes	Sex: male,stimulation: A. fumigatus,time point: 3h
GSM5371940	GSE177040	monocytes	Sex: male,stimulation: A. fumigatus,time point: 6h
GSM5371941	GSE177040	monocytes	Sex: male,stimulation: N. meningitidis,time point: 3h
GSM5371942	GSE177040	monocytes	Sex: male,stimulation: N. meningitidis,time point: 6h
GSM5371943	GSE177040	monocytes	Sex: male,stimulation: S. aureus,time point: 3h
GSM5371944	GSE177040	monocytes	Sex: male,stimulation: S. aureus,time point: 6h
GSM5371945	GSE177040	monocytes	Sex: male,stimulation: A. fumigatus,time point: 3h
GSM5371946	GSE177040	monocytes	Sex: male,stimulation: A. fumigatus,time point: 6h
GSM5371947	GSE177040	monocytes	Sex: male,stimulation: Control,time point: 3h
GSM5371948	GSE177040	monocytes	Sex: male,stimulation: Control,time point: 6h
GSM5371949	GSE177040	monocytes	Sex: male,stimulation: N. meningitidis,time point: 3h
GSM5371950	GSE177040	monocytes	Sex: male,stimulation: N. meningitidis,time point: 6h
GSM5371951	GSE177040	monocytes	Sex: male,stimulation: S. aureus,time point: 3h
GSM5371952	GSE177040	monocytes	Sex: male,stimulation: S. aureus,time point: 6h
GSM5371953	GSE177040	monocytes	Sex: male,stimulation: A. fumigatus,time point: 3h
GSM5371954	GSE177040	monocytes	Sex: male,stimulation: A. fumigatus,time point: 6h
GSM5371955	GSE177040	monocytes	Sex: male,stimulation: Control,time point: 3h
GSM5371956	GSE177040	monocytes	Sex: male,stimulation: Control,time point: 6h
GSM5371957	GSE177040	monocytes	Sex: male,stimulation: N. meningitidis,time point: 3h
GSM5371958	GSE177040	monocytes	Sex: male,stimulation: N. meningitidis,time point: 6h
GSM5371959	GSE177040	monocytes	Sex: male,stimulation: S. aureus,time point: 3h
GSM5371960	GSE177040	monocytes	Sex: male,stimulation: S. aureus,time point: 6h
GSM5371961	GSE177040	monocytes	Sex: male,stimulation: A. fumigatus,time point: 3h
GSM5371962	GSE177040	monocytes	Sex: male,stimulation: A. fumigatus,time point: 6h
GSM5371963	GSE177040	monocytes	Sex: male,stimulation: Control,time point: 3h
GSM5371964	GSE177040	monocytes	Sex: male,stimulation: Control,time point: 6h
GSM5371965	GSE177040	monocytes	Sex: male,stimulation: N. meningitidis,time point: 3h
GSM5371966	GSE177040	monocytes	Sex: male,stimulation: N. meningitidis,time point: 6h
GSM5371967	GSE177040	monocytes	Sex: male,stimulation: S. aureus,time point: 3h
GSM5371968	GSE177040	monocytes	Sex: male,stimulation: S. aureus,time point: 6h
GSM5371969	GSE177040	monocytes	Sex: male,stimulation: A. fumigatus,time point: 3h
GSM5371970	GSE177040	monocytes	Sex: male,stimulation: A. fumigatus,time point: 6h
GSM5371971	GSE177040	monocytes	Sex: male,stimulation: Control,time point: 3h
GSM5371972	GSE177040	monocytes	Sex: male,stimulation: Control,time point: 6h
GSM5371973	GSE177040	monocytes	Sex: male,stimulation: N. meningitidis,time point: 3h
GSM5371974	GSE177040	monocytes	Sex: male,stimulation: S. aureus,time point: 3h
GSM5371975	GSE177040	monocytes	Sex: male,stimulation: S. aureus,time point: 6h
GSM5371976	GSE177040	monocytes	Sex: male,stimulation: A. fumigatus,time point: 3h
GSM5371977	GSE177040	monocytes	Sex: male,stimulation: A. fumigatus,time point: 6h
GSM5371978	GSE177040	monocytes	Sex: male,stimulation: Control,time point: 3h
GSM5371979	GSE177040	monocytes	Sex: male,stimulation: Control,time point: 6h
GSM5371980	GSE177040	monocytes	Sex: male,stimulation: N. meningitidis,time point: 3h
GSM5371981	GSE177040	monocytes	Sex: male,stimulation: N. meningitidis,time point: 6h
GSM5371982	GSE177040	monocytes	Sex: male,stimulation: S. aureus,time point: 3h
GSM5371983	GSE177040	monocytes	Sex: male,stimulation: S. aureus,time point: 6h
GSM5371984	GSE177040	monocytes	Sex: male,stimulation: A. fumigatus,time point: 3h
GSM5371985	GSE177040	monocytes	Sex: male,stimulation: A. fumigatus,time point: 6h
GSM5371986	GSE177040	monocytes	Sex: male,stimulation: Control,time point: 3h
GSM5371987	GSE177040	monocytes	Sex: male,stimulation: Control,time point: 6h
GSM5371988	GSE177040	monocytes	Sex: male,stimulation: N. meningitidis,time point: 3h
GSM5371989	GSE177040	monocytes	Sex: male,stimulation: N. meningitidis,time point: 6h
GSM5371990	GSE177040	monocytes	Sex: male,stimulation: S. aureus,time point: 3h
GSM5371991	GSE177040	monocytes	Sex: male,stimulation: S. aureus,time point: 6h
GSM5371992	GSE177040	monocytes	Sex: male,stimulation: A. fumigatus,time point: 3h
GSM5371993	GSE177040	monocytes	Sex: male,stimulation: A. fumigatus,time point: 6h
GSM5371994	GSE177040	monocytes	Sex: male,stimulation: Control,time point: 3h
GSM5371995	GSE177040	monocytes	Sex: male,stimulation: Control,time point: 6h
GSM5371996	GSE177040	monocytes	Sex: male,stimulation: N. meningitidis,time point: 3h
GSM5371997	GSE177040	monocytes	Sex: male,stimulation: N. meningitidis,time point: 6h
GSM5371998	GSE177040	monocytes	Sex: male,stimulation: S. aureus,time point: 3h
GSM5371999	GSE177040	monocytes	Sex: male,stimulation: S. aureus,time point: 6h
GSM5372000	GSE177040	monocytes	Sex: male,stimulation: A. fumigatus,time point: 3h
GSM5372001	GSE177040	monocytes	Sex: male,stimulation: A. fumigatus,time point: 6h
GSM5372002	GSE177040	monocytes	Sex: male,stimulation: Control,time point: 3h
GSM5372003	GSE177040	monocytes	Sex: male,stimulation: Control,time point: 6h
GSM5372004	GSE177040	monocytes	Sex: male,stimulation: N. meningitidis,time point: 3h
GSM5372005	GSE177040	monocytes	Sex: male,stimulation: N. meningitidis,time point: 6h
GSM5372006	GSE177040	monocytes	Sex: male,stimulation: S. aureus,time point: 3h
GSM5372007	GSE177040	monocytes	Sex: male,stimulation: S. aureus,time point: 6h
GSM5372008	GSE177040	monocytes	Sex: male,stimulation: A. fumigatus,time point: 3h
GSM5372009	GSE177040	monocytes	Sex: male,stimulation: A. fumigatus,time point: 6h
GSM5372010	GSE177040	monocytes	Sex: male,stimulation: Control,time point: 3h
GSM5372011	GSE177040	monocytes	Sex: male,stimulation: Control,time point: 6h
GSM5372012	GSE177040	monocytes	Sex: male,stimulation: N. meningitidis,time point: 3h
GSM5372013	GSE177040	monocytes	Sex: male,stimulation: N. meningitidis,time point: 6h
GSM5372014	GSE177040	monocytes	Sex: male,stimulation: S. aureus,time point: 3h
GSM5372015	GSE177040	monocytes	Sex: male,stimulation: S. aureus,time point: 6h
GSM5372016	GSE177040	monocytes	Sex: male,stimulation: A. fumigatus,time point: 3h
GSM5372017	GSE177040	monocytes	Sex: male,stimulation: A. fumigatus,time point: 6h
GSM5372018	GSE177040	monocytes	Sex: male,stimulation: Control,time point: 3h
GSM5372019	GSE177040	monocytes	Sex: male,stimulation: Control,time point: 6h
GSM5372020	GSE177040	monocytes	Sex: male,stimulation: N. meningitidis,time point: 3h
GSM5372021	GSE177040	monocytes	Sex: male,stimulation: N. meningitidis,time point: 6h
GSM5372022	GSE177040	monocytes	Sex: male,stimulation: S. aureus,time point: 3h
GSM5372023	GSE177040	monocytes	Sex: male,stimulation: S. aureus,time point: 6h
GSM5372024	GSE177040	monocytes	Sex: male,stimulation: A. fumigatus,time point: 3h
GSM5372025	GSE177040	monocytes	Sex: male,stimulation: A. fumigatus,time point: 6h
GSM5372026	GSE177040	monocytes	Sex: male,stimulation: Control,time point: 3h
GSM5372027	GSE177040	monocytes	Sex: male,stimulation: Control,time point: 6h
GSM5372028	GSE177040	monocytes	Sex: male,stimulation: N. meningitidis,time point: 3h
GSM5372029	GSE177040	monocytes	Sex: male,stimulation: N. meningitidis,time point: 6h
GSM5372030	GSE177040	monocytes	Sex: male,stimulation: S. aureus,time point: 3h
GSM5372031	GSE177040	monocytes	Sex: male,stimulation: S. aureus,time point: 6h
GSM5372032	GSE177040	monocytes	Sex: male,stimulation: A. fumigatus,time point: 3h
GSM5372033	GSE177040	monocytes	Sex: male,stimulation: A. fumigatus,time point: 6h
GSM5372034	GSE177040	monocytes	Sex: male,stimulation: Control,time point: 3h
GSM5372035	GSE177040	monocytes	Sex: male,stimulation: Control,time point: 6h
GSM5372036	GSE177040	monocytes	Sex: male,stimulation: N. meningitidis,time point: 3h
GSM5372037	GSE177040	monocytes	Sex: male,stimulation: N. meningitidis,time point: 6h
GSM5372038	GSE177040	monocytes	Sex: male,stimulation: S. aureus,time point: 3h
GSM5372039	GSE177040	monocytes	Sex: male,stimulation: S. aureus,time point: 6h
GSM5372040	GSE177040	monocytes	Sex: male,stimulation: A. fumigatus,time point: 3h
GSM5372041	GSE177040	monocytes	Sex: male,stimulation: A. fumigatus,time point: 6h
GSM5372042	GSE177040	monocytes	Sex: male,stimulation: Control,time point: 3h
GSM5372043	GSE177040	monocytes	Sex: male,stimulation: Control,time point: 6h
GSM5372044	GSE177040	monocytes	Sex: male,stimulation: N. meningitidis,time point: 3h
GSM5372045	GSE177040	monocytes	Sex: male,stimulation: N. meningitidis,time point: 6h
GSM5372046	GSE177040	monocytes	Sex: male,stimulation: S. aureus,time point: 3h
GSM5372047	GSE177040	monocytes	Sex: male,stimulation: S. aureus,time point: 6h
GSM5372048	GSE177040	monocytes	Sex: male,stimulation: A. fumigatus,time point: 3h
GSM5372049	GSE177040	monocytes	Sex: male,stimulation: A. fumigatus,time point: 6h
GSM5372050	GSE177040	monocytes	Sex: male,stimulation: Control,time point: 3h
GSM5372051	GSE177040	monocytes	Sex: male,stimulation: Control,time point: 6h
GSM5372052	GSE177040	monocytes	Sex: male,stimulation: N. meningitidis,time point: 6h
GSM5372053	GSE177040	monocytes	Sex: male,stimulation: S. aureus,time point: 6h
GSM5372054	GSE177040	monocytes	Sex: male,stimulation: A. fumigatus,time point: 3h
GSM5372055	GSE177040	monocytes	Sex: male,stimulation: A. fumigatus,time point: 6h
GSM5372056	GSE177040	monocytes	Sex: male,stimulation: Control,time point: 3h
GSM5372057	GSE177040	monocytes	Sex: male,stimulation: Control,time point: 6h
GSM5372058	GSE177040	monocytes	Sex: male,stimulation: N. meningitidis,time point: 3h
GSM5372059	GSE177040	monocytes	Sex: male,stimulation: N. meningitidis,time point: 6h
GSM5372060	GSE177040	monocytes	Sex: male,stimulation: S. aureus,time point: 3h
GSM5372061	GSE177040	monocytes	Sex: male,stimulation: S. aureus,time point: 6h
GSM5372062	GSE177040	monocytes	Sex: male,stimulation: A. fumigatus,time point: 3h
GSM5372063	GSE177040	monocytes	Sex: male,stimulation: A. fumigatus,time point: 6h
GSM5372064	GSE177040	monocytes	Sex: male,stimulation: Control,time point: 3h
GSM5372065	GSE177040	monocytes	Sex: male,stimulation: Control,time point: 6h
GSM5372066	GSE177040	monocytes	Sex: male,stimulation: N. meningitidis,time point: 3h
GSM5372067	GSE177040	monocytes	Sex: male,stimulation: N. meningitidis,time point: 6h
GSM5372068	GSE177040	monocytes	Sex: male,stimulation: S. aureus,time point: 3h
GSM5372069	GSE177040	monocytes	Sex: male,stimulation: S. aureus,time point: 6h
GSM5372070	GSE177040	monocytes	Sex: male,stimulation: A. fumigatus,time point: 3h
GSM5372071	GSE177040	monocytes	Sex: male,stimulation: A. fumigatus,time point: 6h
GSM5372072	GSE177040	monocytes	Sex: male,stimulation: Control,time point: 3h
GSM5372073	GSE177040	monocytes	Sex: male,stimulation: Control,time point: 6h
GSM5372074	GSE177040	monocytes	Sex: male,stimulation: N. meningitidis,time point: 3h
GSM5372075	GSE177040	monocytes	Sex: male,stimulation: N. meningitidis,time point: 6h
GSM5372076	GSE177040	monocytes	Sex: male,stimulation: S. aureus,time point: 3h
GSM5372077	GSE177040	monocytes	Sex: male,stimulation: S. aureus,time point: 6h
GSM5372078	GSE177040	monocytes	Sex: male,stimulation: A. fumigatus,time point: 3h
GSM5372079	GSE177040	monocytes	Sex: male,stimulation: A. fumigatus,time point: 6h
GSM5372080	GSE177040	monocytes	Sex: male,stimulation: Control,time point: 3h
GSM5372081	GSE177040	monocytes	Sex: male,stimulation: Control,time point: 6h
GSM5372082	GSE177040	monocytes	Sex: male,stimulation: N. meningitidis,time point: 3h
GSM5372083	GSE177040	monocytes	Sex: male,stimulation: N. meningitidis,time point: 6h
GSM5372084	GSE177040	monocytes	Sex: male,stimulation: S. aureus,time point: 3h
GSM5372085	GSE177040	monocytes	Sex: male,stimulation: S. aureus,time point: 6h
GSM5372086	GSE177040	monocytes	Sex: male,stimulation: A. fumigatus,time point: 3h
GSM5372087	GSE177040	monocytes	Sex: male,stimulation: A. fumigatus,time point: 6h
GSM5372088	GSE177040	monocytes	Sex: male,stimulation: Control,time point: 3h
GSM5372089	GSE177040	monocytes	Sex: male,stimulation: Control,time point: 6h
GSM5372090	GSE177040	monocytes	Sex: male,stimulation: N. meningitidis,time point: 3h
GSM5372091	GSE177040	monocytes	Sex: male,stimulation: N. meningitidis,time point: 6h
GSM5372092	GSE177040	monocytes	Sex: male,stimulation: S. aureus,time point: 3h
GSM5372093	GSE177040	monocytes	Sex: male,stimulation: S. aureus,time point: 6h
GSM5372094	GSE177040	monocytes	Sex: male,stimulation: A. fumigatus,time point: 3h
GSM5372095	GSE177040	monocytes	Sex: male,stimulation: A. fumigatus,time point: 6h
GSM5372096	GSE177040	monocytes	Sex: male,stimulation: Control,time point: 3h
GSM5372097	GSE177040	monocytes	Sex: male,stimulation: Control,time point: 6h
GSM5372098	GSE177040	monocytes	Sex: male,stimulation: N. meningitidis,time point: 3h
GSM5372099	GSE177040	monocytes	Sex: male,stimulation: N. meningitidis,time point: 6h
GSM5372100	GSE177040	monocytes	Sex: male,stimulation: S. aureus,time point: 3h
GSM5372101	GSE177040	monocytes	Sex: male,stimulation: S. aureus,time point: 6h
GSM5372102	GSE177040	monocytes	Sex: male,stimulation: A. fumigatus,time point: 3h
GSM5372103	GSE177040	monocytes	Sex: male,stimulation: A. fumigatus,time point: 6h
GSM5372104	GSE177040	monocytes	Sex: male,stimulation: Control,time point: 3h
GSM5372105	GSE177040	monocytes	Sex: male,stimulation: Control,time point: 6h
GSM5372106	GSE177040	monocytes	Sex: male,stimulation: N. meningitidis,time point: 3h
GSM5372107	GSE177040	monocytes	Sex: male,stimulation: N. meningitidis,time point: 6h
GSM5372108	GSE177040	monocytes	Sex: male,stimulation: S. aureus,time point: 3h
GSM5372109	GSE177040	monocytes	Sex: male,stimulation: S. aureus,time point: 6h
GSM5372110	GSE177040	monocytes	Sex: male,stimulation: A. fumigatus,time point: 3h
GSM5372111	GSE177040	monocytes	Sex: male,stimulation: A. fumigatus,time point: 6h
GSM5372112	GSE177040	monocytes	Sex: male,stimulation: Control,time point: 3h
GSM5372113	GSE177040	monocytes	Sex: male,stimulation: Control,time point: 6h
GSM5372114	GSE177040	monocytes	Sex: male,stimulation: N. meningitidis,time point: 3h
GSM5372115	GSE177040	monocytes	Sex: male,stimulation: N. meningitidis,time point: 6h
GSM5372116	GSE177040	monocytes	Sex: male,stimulation: S. aureus,time point: 3h
GSM5372117	GSE177040	monocytes	Sex: male,stimulation: S. aureus,time point: 6h
GSM5372118	GSE177040	monocytes	Sex: male,stimulation: A. fumigatus,time point: 3h
GSM5372119	GSE177040	monocytes	Sex: male,stimulation: A. fumigatus,time point: 6h
GSM5372120	GSE177040	monocytes	Sex: male,stimulation: Control,time point: 3h
GSM5372121	GSE177040	monocytes	Sex: male,stimulation: Control,time point: 6h
GSM5372122	GSE177040	monocytes	Sex: male,stimulation: N. meningitidis,time point: 3h
GSM5372123	GSE177040	monocytes	Sex: male,stimulation: N. meningitidis,time point: 6h
GSM5372124	GSE177040	monocytes	Sex: male,stimulation: S. aureus,time point: 3h
GSM5372125	GSE177040	monocytes	Sex: male,stimulation: S. aureus,time point: 6h
GSM5372126	GSE177040	monocytes	Sex: male,stimulation: A. fumigatus,time point: 3h
GSM5372127	GSE177040	monocytes	Sex: male,stimulation: A. fumigatus,time point: 6h
GSM5372128	GSE177040	monocytes	Sex: male,stimulation: Control,time point: 3h
GSM5372129	GSE177040	monocytes	Sex: male,stimulation: Control,time point: 6h
GSM5372130	GSE177040	monocytes	Sex: male,stimulation: N. meningitidis,time point: 3h
GSM5372131	GSE177040	monocytes	Sex: male,stimulation: N. meningitidis,time point: 6h
GSM5372132	GSE177040	monocytes	Sex: male,stimulation: S. aureus,time point: 3h
GSM5372133	GSE177040	monocytes	Sex: male,stimulation: S. aureus,time point: 6h
GSM5372134	GSE177040	monocytes	Sex: male,stimulation: A. fumigatus,time point: 3h
GSM5372135	GSE177040	monocytes	Sex: male,stimulation: A. fumigatus,time point: 6h
GSM5372136	GSE177040	monocytes	Sex: male,stimulation: Control,time point: 3h
GSM5372137	GSE177040	monocytes	Sex: male,stimulation: Control,time point: 6h
GSM5372138	GSE177040	monocytes	Sex: male,stimulation: N. meningitidis,time point: 3h
GSM5372139	GSE177040	monocytes	Sex: male,stimulation: N. meningitidis,time point: 6h
GSM5372140	GSE177040	monocytes	Sex: male,stimulation: S. aureus,time point: 3h
GSM5372141	GSE177040	monocytes	Sex: male,stimulation: S. aureus,time point: 6h
GSM5372142	GSE177040	monocytes	Sex: male,stimulation: A. fumigatus,time point: 3h
GSM5372143	GSE177040	monocytes	Sex: male,stimulation: A. fumigatus,time point: 6h
GSM5372144	GSE177040	monocytes	Sex: male,stimulation: Control,time point: 3h
GSM5372145	GSE177040	monocytes	Sex: male,stimulation: Control,time point: 6h
GSM5372146	GSE177040	monocytes	Sex: male,stimulation: N. meningitidis,time point: 3h
GSM5372147	GSE177040	monocytes	Sex: male,stimulation: N. meningitidis,time point: 6h
GSM5372148	GSE177040	monocytes	Sex: male,stimulation: S. aureus,time point: 3h
GSM5372149	GSE177040	monocytes	Sex: male,stimulation: S. aureus,time point: 6h
GSM5372150	GSE177040	monocytes	Sex: male,stimulation: A. fumigatus,time point: 3h
GSM5372151	GSE177040	monocytes	Sex: male,stimulation: A. fumigatus,time point: 6h
GSM5372152	GSE177040	monocytes	Sex: male,stimulation: Control,time point: 3h
GSM5372153	GSE177040	monocytes	Sex: male,stimulation: Control,time point: 6h
GSM5372154	GSE177040	monocytes	Sex: male,stimulation: N. meningitidis,time point: 3h
GSM5372155	GSE177040	monocytes	Sex: male,stimulation: N. meningitidis,time point: 6h
GSM5372156	GSE177040	monocytes	Sex: male,stimulation: S. aureus,time point: 3h
GSM5372157	GSE177040	monocytes	Sex: male,stimulation: A. fumigatus,time point: 3h
GSM5372158	GSE177040	monocytes	Sex: male,stimulation: A. fumigatus,time point: 6h
GSM5372159	GSE177040	monocytes	Sex: male,stimulation: Control,time point: 3h
GSM5372160	GSE177040	monocytes	Sex: male,stimulation: Control,time point: 6h
GSM5372161	GSE177040	monocytes	Sex: male,stimulation: N. meningitidis,time point: 3h
GSM5372162	GSE177040	monocytes	Sex: male,stimulation: N. meningitidis,time point: 6h
GSM5372163	GSE177040	monocytes	Sex: male,stimulation: S. aureus,time point: 3h
GSM5372164	GSE177040	monocytes	Sex: male,stimulation: S. aureus,time point: 6h
GSM5372165	GSE177040	monocytes	Sex: male,stimulation: A. fumigatus,time point: 3h
GSM5372166	GSE177040	monocytes	Sex: male,stimulation: A. fumigatus,time point: 6h
GSM5372167	GSE177040	monocytes	Sex: male,stimulation: Control,time point: 3h
GSM5372168	GSE177040	monocytes	Sex: male,stimulation: Control,time point: 6h
GSM5372169	GSE177040	monocytes	Sex: male,stimulation: N. meningitidis,time point: 3h
GSM5372170	GSE177040	monocytes	Sex: male,stimulation: N. meningitidis,time point: 6h
GSM5372171	GSE177040	monocytes	Sex: male,stimulation: S. aureus,time point: 3h
GSM5372172	GSE177040	monocytes	Sex: male,stimulation: S. aureus,time point: 6h
GSM5372173	GSE177040	monocytes	Sex: male,stimulation: A. fumigatus,time point: 3h
GSM5372174	GSE177040	monocytes	Sex: male,stimulation: A. fumigatus,time point: 6h
GSM5372175	GSE177040	monocytes	Sex: male,stimulation: Control,time point: 3h
GSM5372176	GSE177040	monocytes	Sex: male,stimulation: Control,time point: 6h
GSM5372177	GSE177040	monocytes	Sex: male,stimulation: N. meningitidis,time point: 3h
GSM5372178	GSE177040	monocytes	Sex: male,stimulation: N. meningitidis,time point: 6h
GSM5372179	GSE177040	monocytes	Sex: male,stimulation: S. aureus,time point: 3h
GSM5372180	GSE177040	monocytes	Sex: male,stimulation: S. aureus,time point: 6h
GSM5372181	GSE177040	monocytes	Sex: male,stimulation: A. fumigatus,time point: 3h
GSM5372182	GSE177040	monocytes	Sex: male,stimulation: A. fumigatus,time point: 6h
GSM5372183	GSE177040	monocytes	Sex: male,stimulation: Control,time point: 3h
GSM5372184	GSE177040	monocytes	Sex: male,stimulation: Control,time point: 6h
GSM5372185	GSE177040	monocytes	Sex: male,stimulation: N. meningitidis,time point: 3h
GSM5372186	GSE177040	monocytes	Sex: male,stimulation: N. meningitidis,time point: 6h
GSM5372187	GSE177040	monocytes	Sex: male,stimulation: S. aureus,time point: 3h
GSM5372188	GSE177040	monocytes	Sex: male,stimulation: S. aureus,time point: 6h
GSM5372189	GSE177040	monocytes	Sex: male,stimulation: A. fumigatus,time point: 3h
GSM5372190	GSE177040	monocytes	Sex: male,stimulation: A. fumigatus,time point: 6h
GSM5372191	GSE177040	monocytes	Sex: male,stimulation: Control,time point: 3h
GSM5372192	GSE177040	monocytes	Sex: male,stimulation: Control,time point: 6h
GSM5372193	GSE177040	monocytes	Sex: male,stimulation: N. meningitidis,time point: 3h
GSM5372194	GSE177040	monocytes	Sex: male,stimulation: N. meningitidis,time point: 6h
GSM5372195	GSE177040	monocytes	Sex: male,stimulation: S. aureus,time point: 3h
GSM5372196	GSE177040	monocytes	Sex: male,stimulation: S. aureus,time point: 6h
GSM5372197	GSE177040	monocytes	Sex: male,stimulation: A. fumigatus,time point: 3h
GSM5372198	GSE177040	monocytes	Sex: male,stimulation: A. fumigatus,time point: 6h
GSM5372199	GSE177040	monocytes	Sex: male,stimulation: Control,time point: 3h
GSM5372200	GSE177040	monocytes	Sex: male,stimulation: Control,time point: 6h
GSM5372201	GSE177040	monocytes	Sex: male,stimulation: N. meningitidis,time point: 3h
GSM5372202	GSE177040	monocytes	Sex: male,stimulation: N. meningitidis,time point: 6h
GSM5372203	GSE177040	monocytes	Sex: male,stimulation: S. aureus,time point: 3h
GSM5372204	GSE177040	monocytes	Sex: male,stimulation: S. aureus,time point: 6h
GSM5372205	GSE177040	monocytes	Sex: male,stimulation: A. fumigatus,time point: 3h
GSM5372206	GSE177040	monocytes	Sex: male,stimulation: A. fumigatus,time point: 6h
GSM5372207	GSE177040	monocytes	Sex: male,stimulation: Control,time point: 3h
GSM5372208	GSE177040	monocytes	Sex: male,stimulation: Control,time point: 6h
GSM5372209	GSE177040	monocytes	Sex: male,stimulation: N. meningitidis,time point: 3h
GSM5372210	GSE177040	monocytes	Sex: male,stimulation: N. meningitidis,time point: 6h
GSM5372211	GSE177040	monocytes	Sex: male,stimulation: S. aureus,time point: 3h
GSM5372212	GSE177040	monocytes	Sex: male,stimulation: S. aureus,time point: 6h
GSM5372213	GSE177040	monocytes	Sex: male,stimulation: A. fumigatus,time point: 3h
GSM5372214	GSE177040	monocytes	Sex: male,stimulation: A. fumigatus,time point: 6h
GSM5372215	GSE177040	monocytes	Sex: male,stimulation: Control,time point: 3h
GSM5372216	GSE177040	monocytes	Sex: male,stimulation: Control,time point: 6h
GSM5372217	GSE177040	monocytes	Sex: male,stimulation: N. meningitidis,time point: 3h
GSM5372218	GSE177040	monocytes	Sex: male,stimulation: N. meningitidis,time point: 6h
GSM5372219	GSE177040	monocytes	Sex: male,stimulation: S. aureus,time point: 3h
GSM5372220	GSE177040	monocytes	Sex: male,stimulation: S. aureus,time point: 6h
GSM5372221	GSE177040	monocytes	Sex: male,stimulation: A. fumigatus,time point: 3h
GSM5372222	GSE177040	monocytes	Sex: male,stimulation: A. fumigatus,time point: 6h
GSM5372223	GSE177040	monocytes	Sex: male,stimulation: Control,time point: 3h
GSM5372224	GSE177040	monocytes	Sex: male,stimulation: Control,time point: 6h
GSM5372225	GSE177040	monocytes	Sex: male,stimulation: N. meningitidis,time point: 3h
GSM5372226	GSE177040	monocytes	Sex: male,stimulation: N. meningitidis,time point: 6h
GSM5372227	GSE177040	monocytes	Sex: male,stimulation: S. aureus,time point: 3h
GSM5372228	GSE177040	monocytes	Sex: male,stimulation: S. aureus,time point: 6h
GSM5372229	GSE177040	monocytes	Sex: male,stimulation: A. fumigatus,time point: 3h
GSM5372230	GSE177040	monocytes	Sex: male,stimulation: A. fumigatus,time point: 6h
GSM5372231	GSE177040	monocytes	Sex: male,stimulation: Control,time point: 3h
GSM5372232	GSE177040	monocytes	Sex: male,stimulation: Control,time point: 6h
GSM5372233	GSE177040	monocytes	Sex: male,stimulation: N. meningitidis,time point: 3h
GSM5372234	GSE177040	monocytes	Sex: male,stimulation: N. meningitidis,time point: 6h
GSM5372235	GSE177040	monocytes	Sex: male,stimulation: S. aureus,time point: 3h
GSM5372236	GSE177040	monocytes	Sex: male,stimulation: S. aureus,time point: 6h
GSM5372237	GSE177040	monocytes	Sex: male,stimulation: A. fumigatus,time point: 3h
GSM5372238	GSE177040	monocytes	Sex: male,stimulation: A. fumigatus,time point: 6h
GSM5372239	GSE177040	monocytes	Sex: male,stimulation: Control,time point: 3h
GSM5372240	GSE177040	monocytes	Sex: male,stimulation: Control,time point: 6h
GSM5372241	GSE177040	monocytes	Sex: male,stimulation: N. meningitidis,time point: 6h
GSM5372242	GSE177040	monocytes	Sex: male,stimulation: S. aureus,time point: 3h
GSM5372243	GSE177040	monocytes	Sex: male,stimulation: S. aureus,time point: 6h
GSM5372244	GSE177040	monocytes	Sex: male,stimulation: A. fumigatus,time point: 3h
GSM5372245	GSE177040	monocytes	Sex: male,stimulation: A. fumigatus,time point: 6h
GSM5372246	GSE177040	monocytes	Sex: male,stimulation: Control,time point: 3h
GSM5372247	GSE177040	monocytes	Sex: male,stimulation: Control,time point: 6h
GSM5372248	GSE177040	monocytes	Sex: male,stimulation: N. meningitidis,time point: 3h
GSM5372249	GSE177040	monocytes	Sex: male,stimulation: N. meningitidis,time point: 6h
GSM5372250	GSE177040	monocytes	Sex: male,stimulation: S. aureus,time point: 3h
GSM5372251	GSE177040	monocytes	Sex: male,stimulation: S. aureus,time point: 6h
GSM5372252	GSE177040	monocytes	Sex: male,stimulation: A. fumigatus,time point: 3h
GSM5372253	GSE177040	monocytes	Sex: male,stimulation: A. fumigatus,time point: 6h
GSM5372254	GSE177040	monocytes	Sex: male,stimulation: Control,time point: 3h
GSM5372255	GSE177040	monocytes	Sex: male,stimulation: Control,time point: 6h
GSM5372256	GSE177040	monocytes	Sex: male,stimulation: N. meningitidis,time point: 3h
GSM5372257	GSE177040	monocytes	Sex: male,stimulation: N. meningitidis,time point: 6h
GSM5372258	GSE177040	monocytes	Sex: male,stimulation: S. aureus,time point: 3h
GSM5372259	GSE177040	monocytes	Sex: male,stimulation: S. aureus,time point: 6h
GSM5372260	GSE177040	monocytes	Sex: male,stimulation: A. fumigatus,time point: 3h
GSM5372261	GSE177040	monocytes	Sex: male,stimulation: A. fumigatus,time point: 6h
GSM5372262	GSE177040	monocytes	Sex: male,stimulation: Control,time point: 3h
GSM5372263	GSE177040	monocytes	Sex: male,stimulation: Control,time point: 6h
GSM5372264	GSE177040	monocytes	Sex: male,stimulation: N. meningitidis,time point: 3h
GSM5372265	GSE177040	monocytes	Sex: male,stimulation: N. meningitidis,time point: 6h
GSM5372266	GSE177040	monocytes	Sex: male,stimulation: S. aureus,time point: 3h
GSM5372267	GSE177040	monocytes	Sex: male,stimulation: S. aureus,time point: 6h
GSM5372268	GSE177040	monocytes	Sex: male,stimulation: A. fumigatus,time point: 3h
GSM5372269	GSE177040	monocytes	Sex: male,stimulation: A. fumigatus,time point: 6h
GSM5372270	GSE177040	monocytes	Sex: male,stimulation: Control,time point: 3h
GSM5372271	GSE177040	monocytes	Sex: male,stimulation: Control,time point: 6h
GSM5372272	GSE177040	monocytes	Sex: male,stimulation: N. meningitidis,time point: 3h
GSM5372273	GSE177040	monocytes	Sex: male,stimulation: N. meningitidis,time point: 6h
GSM5372274	GSE177040	monocytes	Sex: male,stimulation: S. aureus,time point: 3h
GSM5372275	GSE177040	monocytes	Sex: male,stimulation: S. aureus,time point: 6h
GSM5372276	GSE177040	monocytes	Sex: male,stimulation: A. fumigatus,time point: 3h
GSM5372277	GSE177040	monocytes	Sex: male,stimulation: A. fumigatus,time point: 6h
GSM5372278	GSE177040	monocytes	Sex: male,stimulation: Control,time point: 3h
GSM5372279	GSE177040	monocytes	Sex: male,stimulation: Control,time point: 6h
GSM5372280	GSE177040	monocytes	Sex: male,stimulation: N. meningitidis,time point: 3h
GSM5372281	GSE177040	monocytes	Sex: male,stimulation: N. meningitidis,time point: 6h
GSM5372282	GSE177040	monocytes	Sex: male,stimulation: S. aureus,time point: 3h
GSM5372283	GSE177040	monocytes	Sex: male,stimulation: S. aureus,time point: 6h
GSM5372284	GSE177040	monocytes	Sex: male,stimulation: A. fumigatus,time point: 3h
GSM5372285	GSE177040	monocytes	Sex: male,stimulation: A. fumigatus,time point: 6h
GSM5372286	GSE177040	monocytes	Sex: male,stimulation: Control,time point: 3h
GSM5372287	GSE177040	monocytes	Sex: male,stimulation: Control,time point: 6h
GSM5372288	GSE177040	monocytes	Sex: male,stimulation: N. meningitidis,time point: 3h
GSM5372289	GSE177040	monocytes	Sex: male,stimulation: N. meningitidis,time point: 6h
GSM5372290	GSE177040	monocytes	Sex: male,stimulation: S. aureus,time point: 3h
GSM5372291	GSE177040	monocytes	Sex: male,stimulation: S. aureus,time point: 6h
GSM5372292	GSE177040	monocytes	Sex: male,stimulation: A. fumigatus,time point: 3h
GSM5372293	GSE177040	monocytes	Sex: male,stimulation: A. fumigatus,time point: 6h
GSM5372294	GSE177040	monocytes	Sex: male,stimulation: Control,time point: 3h
GSM5372295	GSE177040	monocytes	Sex: male,stimulation: Control,time point: 6h
GSM5372296	GSE177040	monocytes	Sex: male,stimulation: N. meningitidis,time point: 3h
GSM5372297	GSE177040	monocytes	Sex: male,stimulation: N. meningitidis,time point: 6h
GSM5372298	GSE177040	monocytes	Sex: male,stimulation: S. aureus,time point: 3h
GSM5372299	GSE177040	monocytes	Sex: male,stimulation: S. aureus,time point: 6h
GSM5372300	GSE177040	monocytes	Sex: male,stimulation: A. fumigatus,time point: 3h
GSM5372301	GSE177040	monocytes	Sex: male,stimulation: A. fumigatus,time point: 6h
GSM5372302	GSE177040	monocytes	Sex: male,stimulation: Control,time point: 3h
GSM5372303	GSE177040	monocytes	Sex: male,stimulation: Control,time point: 6h
GSM5372304	GSE177040	monocytes	Sex: male,stimulation: N. meningitidis,time point: 3h
GSM5372305	GSE177040	monocytes	Sex: male,stimulation: N. meningitidis,time point: 6h
GSM5372306	GSE177040	monocytes	Sex: male,stimulation: S. aureus,time point: 3h
GSM5372307	GSE177040	monocytes	Sex: male,stimulation: S. aureus,time point: 6h
GSM5372308	GSE177040	monocytes	Sex: male,stimulation: A. fumigatus,time point: 3h
GSM5372309	GSE177040	monocytes	Sex: male,stimulation: A. fumigatus,time point: 6h
GSM5372310	GSE177040	monocytes	Sex: male,stimulation: Control,time point: 3h
GSM5372311	GSE177040	monocytes	Sex: male,stimulation: Control,time point: 6h
GSM5372312	GSE177040	monocytes	Sex: male,stimulation: N. meningitidis,time point: 3h
GSM5372313	GSE177040	monocytes	Sex: male,stimulation: N. meningitidis,time point: 6h
GSM5372314	GSE177040	monocytes	Sex: male,stimulation: S. aureus,time point: 3h
GSM5372315	GSE177040	monocytes	Sex: male,stimulation: S. aureus,time point: 6h
GSM5372316	GSE177040	monocytes	Sex: male,stimulation: A. fumigatus,time point: 3h
GSM5372317	GSE177040	monocytes	Sex: male,stimulation: A. fumigatus,time point: 6h
GSM5372318	GSE177040	monocytes	Sex: male,stimulation: Control,time point: 3h
GSM5372319	GSE177040	monocytes	Sex: male,stimulation: Control,time point: 6h
GSM5372320	GSE177040	monocytes	Sex: male,stimulation: N. meningitidis,time point: 3h
GSM5372321	GSE177040	monocytes	Sex: male,stimulation: N. meningitidis,time point: 6h
GSM5372322	GSE177040	monocytes	Sex: male,stimulation: S. aureus,time point: 3h
GSM5372323	GSE177040	monocytes	Sex: male,stimulation: S. aureus,time point: 6h
GSM5372324	GSE177040	monocytes	Sex: male,stimulation: A. fumigatus,time point: 3h
GSM5372325	GSE177040	monocytes	Sex: male,stimulation: A. fumigatus,time point: 6h
GSM5372326	GSE177040	monocytes	Sex: male,stimulation: Control,time point: 3h
GSM5372327	GSE177040	monocytes	Sex: male,stimulation: Control,time point: 6h
GSM5372328	GSE177040	monocytes	Sex: male,stimulation: N. meningitidis,time point: 3h
GSM5372329	GSE177040	monocytes	Sex: male,stimulation: N. meningitidis,time point: 6h
GSM5372330	GSE177040	monocytes	Sex: male,stimulation: S. aureus,time point: 3h
GSM5372331	GSE177040	monocytes	Sex: male,stimulation: S. aureus,time point: 6h
GSM5372332	GSE177040	monocytes	Sex: male,stimulation: A. fumigatus,time point: 3h
GSM5372333	GSE177040	monocytes	Sex: male,stimulation: A. fumigatus,time point: 6h
GSM5372334	GSE177040	monocytes	Sex: male,stimulation: Control,time point: 3h
GSM5372335	GSE177040	monocytes	Sex: male,stimulation: Control,time point: 6h
GSM5372336	GSE177040	monocytes	Sex: male,stimulation: N. meningitidis,time point: 3h
GSM5372337	GSE177040	monocytes	Sex: male,stimulation: N. meningitidis,time point: 6h
GSM5372338	GSE177040	monocytes	Sex: male,stimulation: S. aureus,time point: 3h
GSM5372339	GSE177040	monocytes	Sex: male,stimulation: S. aureus,time point: 6h
GSM5372340	GSE177040	monocytes	Sex: male,stimulation: A. fumigatus,time point: 3h
GSM5372341	GSE177040	monocytes	Sex: male,stimulation: A. fumigatus,time point: 6h
GSM5372342	GSE177040	monocytes	Sex: male,stimulation: Control,time point: 3h
GSM5372343	GSE177040	monocytes	Sex: male,stimulation: Control,time point: 6h
GSM5372344	GSE177040	monocytes	Sex: male,stimulation: N. meningitidis,time point: 3h
GSM5372345	GSE177040	monocytes	Sex: male,stimulation: N. meningitidis,time point: 6h
GSM5372346	GSE177040	monocytes	Sex: male,stimulation: S. aureus,time point: 3h
GSM5372347	GSE177040	monocytes	Sex: male,stimulation: S. aureus,time point: 6h
GSM5372348	GSE177040	monocytes	Sex: male,stimulation: A. fumigatus,time point: 3h
GSM5372349	GSE177040	monocytes	Sex: male,stimulation: A. fumigatus,time point: 6h
GSM5372350	GSE177040	monocytes	Sex: male,stimulation: Control,time point: 3h
GSM5372351	GSE177040	monocytes	Sex: male,stimulation: Control,time point: 6h
GSM5372352	GSE177040	monocytes	Sex: male,stimulation: N. meningitidis,time point: 3h
GSM5372353	GSE177040	monocytes	Sex: male,stimulation: S. aureus,time point: 3h
GSM5372354	GSE177040	monocytes	Sex: male,stimulation: S. aureus,time point: 6h
GSM5372355	GSE177040	monocytes	Sex: male,stimulation: A. fumigatus,time point: 3h
GSM5372356	GSE177040	monocytes	Sex: male,stimulation: A. fumigatus,time point: 6h
GSM5372357	GSE177040	monocytes	Sex: male,stimulation: Control,time point: 3h
GSM5372358	GSE177040	monocytes	Sex: male,stimulation: Control,time point: 6h
GSM5372359	GSE177040	monocytes	Sex: male,stimulation: N. meningitidis,time point: 3h
GSM5372360	GSE177040	monocytes	Sex: male,stimulation: N. meningitidis,time point: 6h
GSM5372361	GSE177040	monocytes	Sex: male,stimulation: S. aureus,time point: 3h
GSM5372362	GSE177040	monocytes	Sex: male,stimulation: S. aureus,time point: 6h
GSM5372363	GSE177040	monocytes	Sex: male,stimulation: A. fumigatus,time point: 3h
GSM5372364	GSE177040	monocytes	Sex: male,stimulation: A. fumigatus,time point: 6h
GSM5372365	GSE177040	monocytes	Sex: male,stimulation: Control,time point: 3h
GSM5372366	GSE177040	monocytes	Sex: male,stimulation: Control,time point: 6h
GSM5372367	GSE177040	monocytes	Sex: male,stimulation: N. meningitidis,time point: 3h
GSM5372368	GSE177040	monocytes	Sex: male,stimulation: N. meningitidis,time point: 6h
GSM5372369	GSE177040	monocytes	Sex: male,stimulation: S. aureus,time point: 3h
GSM5372370	GSE177040	monocytes	Sex: male,stimulation: S. aureus,time point: 6h
GSM5372371	GSE177040	monocytes	Sex: male,stimulation: A. fumigatus,time point: 3h
GSM5372372	GSE177040	monocytes	Sex: male,stimulation: A. fumigatus,time point: 6h
GSM5372373	GSE177040	monocytes	Sex: male,stimulation: Control,time point: 3h
GSM5372374	GSE177040	monocytes	Sex: male,stimulation: Control,time point: 6h
GSM5372375	GSE177040	monocytes	Sex: male,stimulation: N. meningitidis,time point: 3h
GSM5372376	GSE177040	monocytes	Sex: male,stimulation: N. meningitidis,time point: 6h
GSM5372377	GSE177040	monocytes	Sex: male,stimulation: S. aureus,time point: 3h
GSM5372378	GSE177040	monocytes	Sex: male,stimulation: S. aureus,time point: 6h
GSM5372379	GSE177040	monocytes	Sex: male,stimulation: A. fumigatus,time point: 3h
GSM5372380	GSE177040	monocytes	Sex: male,stimulation: A. fumigatus,time point: 6h
GSM5372381	GSE177040	monocytes	Sex: male,stimulation: Control,time point: 3h
GSM5372382	GSE177040	monocytes	Sex: male,stimulation: Control,time point: 6h
GSM5372383	GSE177040	monocytes	Sex: male,stimulation: N. meningitidis,time point: 3h
GSM5372384	GSE177040	monocytes	Sex: male,stimulation: N. meningitidis,time point: 6h
GSM5372385	GSE177040	monocytes	Sex: male,stimulation: S. aureus,time point: 3h
GSM5372386	GSE177040	monocytes	Sex: male,stimulation: S. aureus,time point: 6h
GSM5372387	GSE177040	monocytes	Sex: male,stimulation: A. fumigatus,time point: 3h
GSM5372388	GSE177040	monocytes	Sex: male,stimulation: A. fumigatus,time point: 6h
GSM5372389	GSE177040	monocytes	Sex: male,stimulation: Control,time point: 3h
GSM5372390	GSE177040	monocytes	Sex: male,stimulation: Control,time point: 6h
GSM5372391	GSE177040	monocytes	Sex: male,stimulation: N. meningitidis,time point: 3h
GSM5372392	GSE177040	monocytes	Sex: male,stimulation: N. meningitidis,time point: 6h
GSM5372393	GSE177040	monocytes	Sex: male,stimulation: S. aureus,time point: 3h
GSM5372394	GSE177040	monocytes	Sex: male,stimulation: S. aureus,time point: 6h
GSM5372395	GSE177040	monocytes	Sex: male,stimulation: A. fumigatus,time point: 3h
GSM5372396	GSE177040	monocytes	Sex: male,stimulation: A. fumigatus,time point: 6h
GSM5372397	GSE177040	monocytes	Sex: male,stimulation: Control,time point: 3h
GSM5372398	GSE177040	monocytes	Sex: male,stimulation: Control,time point: 6h
GSM5372399	GSE177040	monocytes	Sex: male,stimulation: N. meningitidis,time point: 3h
GSM5372400	GSE177040	monocytes	Sex: male,stimulation: N. meningitidis,time point: 6h
GSM5372401	GSE177040	monocytes	Sex: male,stimulation: S. aureus,time point: 3h
GSM5372402	GSE177040	monocytes	Sex: male,stimulation: S. aureus,time point: 6h
GSM5372403	GSE177040	monocytes	Sex: male,stimulation: A. fumigatus,time point: 3h
GSM5372404	GSE177040	monocytes	Sex: male,stimulation: A. fumigatus,time point: 6h
GSM5372405	GSE177040	monocytes	Sex: male,stimulation: Control,time point: 3h
GSM5372406	GSE177040	monocytes	Sex: male,stimulation: Control,time point: 6h
GSM5372407	GSE177040	monocytes	Sex: male,stimulation: N. meningitidis,time point: 3h
GSM5372408	GSE177040	monocytes	Sex: male,stimulation: N. meningitidis,time point: 6h
GSM5372409	GSE177040	monocytes	Sex: male,stimulation: S. aureus,time point: 3h
GSM5372410	GSE177040	monocytes	Sex: male,stimulation: S. aureus,time point: 6h
GSM5372411	GSE177040	monocytes	Sex: male,stimulation: A. fumigatus,time point: 3h
GSM5372412	GSE177040	monocytes	Sex: male,stimulation: A. fumigatus,time point: 6h
GSM5372413	GSE177040	monocytes	Sex: male,stimulation: Control,time point: 3h
GSM5372414	GSE177040	monocytes	Sex: male,stimulation: Control,time point: 6h
GSM5372415	GSE177040	monocytes	Sex: male,stimulation: N. meningitidis,time point: 3h
GSM5372416	GSE177040	monocytes	Sex: male,stimulation: N. meningitidis,time point: 6h
GSM5372417	GSE177040	monocytes	Sex: male,stimulation: S. aureus,time point: 3h
GSM5372418	GSE177040	monocytes	Sex: male,stimulation: S. aureus,time point: 6h
GSM5372419	GSE177040	monocytes	Sex: male,stimulation: A. fumigatus,time point: 3h
GSM5372420	GSE177040	monocytes	Sex: male,stimulation: A. fumigatus,time point: 6h
GSM5372421	GSE177040	monocytes	Sex: male,stimulation: Control,time point: 3h
GSM5372422	GSE177040	monocytes	Sex: male,stimulation: Control,time point: 6h
GSM5372423	GSE177040	monocytes	Sex: male,stimulation: N. meningitidis,time point: 3h
GSM5372424	GSE177040	monocytes	Sex: male,stimulation: N. meningitidis,time point: 6h
GSM5372425	GSE177040	monocytes	Sex: male,stimulation: S. aureus,time point: 3h
GSM5372426	GSE177040	monocytes	Sex: male,stimulation: S. aureus,time point: 6h
GSM5372427	GSE177040	monocytes	Sex: male,stimulation: A. fumigatus,time point: 3h
GSM5372428	GSE177040	monocytes	Sex: male,stimulation: A. fumigatus,time point: 6h
GSM5372429	GSE177040	monocytes	Sex: male,stimulation: Control,time point: 3h
GSM5372430	GSE177040	monocytes	Sex: male,stimulation: Control,time point: 6h
GSM5372431	GSE177040	monocytes	Sex: male,stimulation: N. meningitidis,time point: 3h
GSM5372432	GSE177040	monocytes	Sex: male,stimulation: N. meningitidis,time point: 6h
GSM5372433	GSE177040	monocytes	Sex: male,stimulation: S. aureus,time point: 3h
GSM5372434	GSE177040	monocytes	Sex: male,stimulation: S. aureus,time point: 6h
GSM5372435	GSE177040	monocytes	Sex: male,stimulation: A. fumigatus,time point: 3h
GSM5372436	GSE177040	monocytes	Sex: male,stimulation: A. fumigatus,time point: 6h
GSM5372437	GSE177040	monocytes	Sex: male,stimulation: Control,time point: 3h
GSM5372438	GSE177040	monocytes	Sex: male,stimulation: Control,time point: 6h
GSM5372439	GSE177040	monocytes	Sex: male,stimulation: N. meningitidis,time point: 3h
GSM5372440	GSE177040	monocytes	Sex: male,stimulation: N. meningitidis,time point: 6h
GSM5372441	GSE177040	monocytes	Sex: male,stimulation: S. aureus,time point: 3h
GSM5372442	GSE177040	monocytes	Sex: male,stimulation: S. aureus,time point: 6h
GSM5372443	GSE177040	monocytes	Sex: male,stimulation: A. fumigatus,time point: 3h
GSM5372444	GSE177040	monocytes	Sex: male,stimulation: A. fumigatus,time point: 6h
GSM5372445	GSE177040	monocytes	Sex: male,stimulation: Control,time point: 3h
GSM5372446	GSE177040	monocytes	Sex: male,stimulation: Control,time point: 6h
GSM5372447	GSE177040	monocytes	Sex: male,stimulation: N. meningitidis,time point: 3h
GSM5372448	GSE177040	monocytes	Sex: male,stimulation: N. meningitidis,time point: 6h
GSM5372449	GSE177040	monocytes	Sex: male,stimulation: S. aureus,time point: 3h
GSM5372450	GSE177040	monocytes	Sex: male,stimulation: S. aureus,time point: 6h
GSM5372451	GSE177040	monocytes	Sex: male,stimulation: A. fumigatus,time point: 3h
GSM5372452	GSE177040	monocytes	Sex: male,stimulation: A. fumigatus,time point: 6h
GSM5372453	GSE177040	monocytes	Sex: male,stimulation: Control,time point: 3h
GSM5372454	GSE177040	monocytes	Sex: male,stimulation: Control,time point: 6h
GSM5372455	GSE177040	monocytes	Sex: male,stimulation: N. meningitidis,time point: 3h
GSM5372456	GSE177040	monocytes	Sex: male,stimulation: N. meningitidis,time point: 6h
GSM5372457	GSE177040	monocytes	Sex: male,stimulation: S. aureus,time point: 3h
GSM5372458	GSE177040	monocytes	Sex: male,stimulation: S. aureus,time point: 6h
GSM5372459	GSE177040	monocytes	Sex: male,stimulation: A. fumigatus,time point: 3h
GSM5372460	GSE177040	monocytes	Sex: male,stimulation: A. fumigatus,time point: 6h
GSM5372461	GSE177040	monocytes	Sex: male,stimulation: Control,time point: 3h
GSM5372462	GSE177040	monocytes	Sex: male,stimulation: Control,time point: 6h
GSM5372463	GSE177040	monocytes	Sex: male,stimulation: N. meningitidis,time point: 3h
GSM5372464	GSE177040	monocytes	Sex: male,stimulation: N. meningitidis,time point: 6h
GSM5372465	GSE177040	monocytes	Sex: male,stimulation: S. aureus,time point: 3h
GSM5372466	GSE177040	monocytes	Sex: male,stimulation: S. aureus,time point: 6h
GSM5372467	GSE177040	monocytes	Sex: male,stimulation: A. fumigatus,time point: 3h
GSM5372468	GSE177040	monocytes	Sex: male,stimulation: A. fumigatus,time point: 6h
GSM5372469	GSE177040	monocytes	Sex: male,stimulation: Control,time point: 3h
GSM5372470	GSE177040	monocytes	Sex: male,stimulation: Control,time point: 6h
GSM5372471	GSE177040	monocytes	Sex: male,stimulation: N. meningitidis,time point: 3h
GSM5372472	GSE177040	monocytes	Sex: male,stimulation: N. meningitidis,time point: 6h
GSM5372473	GSE177040	monocytes	Sex: male,stimulation: S. aureus,time point: 3h
GSM5372474	GSE177040	monocytes	Sex: male,stimulation: S. aureus,time point: 6h
GSM5372475	GSE177040	monocytes	Sex: male,stimulation: A. fumigatus,time point: 3h
GSM5372476	GSE177040	monocytes	Sex: male,stimulation: A. fumigatus,time point: 6h
GSM5372477	GSE177040	monocytes	Sex: male,stimulation: Control,time point: 3h
GSM5372478	GSE177040	monocytes	Sex: male,stimulation: Control,time point: 6h
GSM5372479	GSE177040	monocytes	Sex: male,stimulation: N. meningitidis,time point: 3h
GSM5372480	GSE177040	monocytes	Sex: male,stimulation: N. meningitidis,time point: 6h
GSM5372481	GSE177040	monocytes	Sex: male,stimulation: S. aureus,time point: 3h
GSM5372482	GSE177040	monocytes	Sex: male,stimulation: S. aureus,time point: 6h
GSM5372483	GSE177040	monocytes	Sex: male,stimulation: A. fumigatus,time point: 3h
GSM5372484	GSE177040	monocytes	Sex: male,stimulation: Control,time point: 3h
GSM5372485	GSE177040	monocytes	Sex: male,stimulation: N. meningitidis,time point: 3h
GSM5372486	GSE177040	monocytes	Sex: male,stimulation: N. meningitidis,time point: 6h
GSM5372487	GSE177040	monocytes	Sex: male,stimulation: S. aureus,time point: 3h
GSM5372488	GSE177040	monocytes	Sex: male,stimulation: S. aureus,time point: 6h
GSM5372489	GSE177040	monocytes	Sex: male,stimulation: A. fumigatus,time point: 3h
GSM5372490	GSE177040	monocytes	Sex: male,stimulation: A. fumigatus,time point: 6h
GSM5372491	GSE177040	monocytes	Sex: male,stimulation: Control,time point: 3h
GSM5372492	GSE177040	monocytes	Sex: male,stimulation: Control,time point: 6h
GSM5372493	GSE177040	monocytes	Sex: male,stimulation: N. meningitidis,time point: 3h
GSM5372494	GSE177040	monocytes	Sex: male,stimulation: S. aureus,time point: 3h
GSM5372495	GSE177040	monocytes	Sex: male,stimulation: S. aureus,time point: 6h
GSM5372496	GSE177040	monocytes	Sex: male,stimulation: A. fumigatus,time point: 3h
GSM5372497	GSE177040	monocytes	Sex: male,stimulation: A. fumigatus,time point: 6h
GSM5372498	GSE177040	monocytes	Sex: male,stimulation: Control,time point: 3h
GSM5372499	GSE177040	monocytes	Sex: male,stimulation: Control,time point: 6h
GSM5372500	GSE177040	monocytes	Sex: male,stimulation: N. meningitidis,time point: 3h
GSM5372501	GSE177040	monocytes	Sex: male,stimulation: S. aureus,time point: 3h
GSM5372502	GSE177040	monocytes	Sex: male,stimulation: A. fumigatus,time point: 3h
GSM5372503	GSE177040	monocytes	Sex: male,stimulation: Control,time point: 3h
GSM5372504	GSE177040	monocytes	Sex: male,stimulation: Control,time point: 6h
GSM5372505	GSE177040	monocytes	Sex: male,stimulation: N. meningitidis,time point: 3h
GSM5372506	GSE177040	monocytes	Sex: male,stimulation: S. aureus,time point: 3h
GSM5372507	GSE177040	monocytes	Sex: male,stimulation: A. fumigatus,time point: 3h
GSM5372508	GSE177040	monocytes	Sex: male,stimulation: A. fumigatus,time point: 6h
GSM5372509	GSE177040	monocytes	Sex: male,stimulation: Control,time point: 3h
GSM5372510	GSE177040	monocytes	Sex: male,stimulation: Control,time point: 6h
GSM5372511	GSE177040	monocytes	Sex: male,stimulation: N. meningitidis,time point: 3h
GSM5372512	GSE177040	monocytes	Sex: male,stimulation: N. meningitidis,time point: 6h
GSM5372513	GSE177040	monocytes	Sex: male,stimulation: S. aureus,time point: 3h
GSM5372514	GSE177040	monocytes	Sex: male,stimulation: S. aureus,time point: 6h
GSM5372515	GSE177040	monocytes	Sex: male,stimulation: A. fumigatus,time point: 3h
GSM5372516	GSE177040	monocytes	Sex: male,stimulation: Control,time point: 3h
GSM5372517	GSE177040	monocytes	Sex: male,stimulation: Control,time point: 6h
GSM5372518	GSE177040	monocytes	Sex: male,stimulation: A. fumigatus,time point: 3h
GSM5372519	GSE177040	monocytes	Sex: male,stimulation: Control,time point: 3h
GSM5372520	GSE177040	monocytes	Sex: male,stimulation: N. meningitidis,time point: 3h
GSM5372521	GSE177040	monocytes	Sex: male,stimulation: N. meningitidis,time point: 6h
GSM5372522	GSE177040	monocytes	Sex: male,stimulation: S. aureus,time point: 3h
GSM5372523	GSE177040	monocytes	Sex: male,stimulation: S. aureus,time point: 6h
GSM5372524	GSE177040	monocytes	Sex: male,stimulation: A. fumigatus,time point: 3h
GSM5372525	GSE177040	monocytes	Sex: male,stimulation: A. fumigatus,time point: 6h
GSM5372526	GSE177040	monocytes	Sex: male,stimulation: N. meningitidis,time point: 3h
GSM5372527	GSE177040	monocytes	Sex: male,stimulation: N. meningitidis,time point: 6h
GSM5372528	GSE177040	monocytes	Sex: male,stimulation: S. aureus,time point: 3h
GSM5372529	GSE177040	monocytes	Sex: male,stimulation: A. fumigatus,time point: 3h
GSM5372530	GSE177040	monocytes	Sex: male,stimulation: A. fumigatus,time point: 6h
GSM5372531	GSE177040	monocytes	Sex: male,stimulation: Control,time point: 6h
GSM5372532	GSE177040	monocytes	Sex: male,stimulation: N. meningitidis,time point: 3h
GSM5372533	GSE177040	monocytes	Sex: male,stimulation: S. aureus,time point: 3h
GSM5372534	GSE177040	monocytes	Sex: male,stimulation: S. aureus,time point: 6h
GSM5372535	GSE177040	monocytes	Sex: male,stimulation: A. fumigatus,time point: 6h
GSM5372536	GSE177040	monocytes	Sex: male,stimulation: Control,time point: 3h
GSM5372537	GSE177040	monocytes	Sex: male,stimulation: Control,time point: 6h
GSM5372538	GSE177040	monocytes	Sex: male,stimulation: N. meningitidis,time point: 6h
GSM5372539	GSE177040	monocytes	Sex: male,stimulation: S. aureus,time point: 6h
GSM5372540	GSE177040	monocytes	Sex: male,stimulation: A. fumigatus,time point: 6h
GSM5372541	GSE177040	monocytes	Sex: male,stimulation: Control,time point: 3h
GSM5372542	GSE177040	monocytes	Sex: male,stimulation: Control,time point: 6h
GSM5372543	GSE177040	monocytes	Sex: male,stimulation: N. meningitidis,time point: 6h
GSM5372544	GSE177040	monocytes	Sex: male,stimulation: S. aureus,time point: 6h
GSM5372545	GSE177040	monocytes	Sex: male,stimulation: A. fumigatus,time point: 6h
GSM5372546	GSE177040	monocytes	Sex: male,stimulation: Control,time point: 3h
GSM5372547	GSE177040	monocytes	Sex: male,stimulation: Control,time point: 6h
GSM5372548	GSE177040	monocytes	Sex: male,stimulation: N. meningitidis,time point: 6h
GSM5372549	GSE177040	monocytes	Sex: male,stimulation: S. aureus,time point: 3h
GSM5372550	GSE177040	monocytes	Sex: male,stimulation: A. fumigatus,time point: 6h
GSM5372551	GSE177040	monocytes	Sex: male,stimulation: Control,time point: 6h
GSM5372552	GSE177040	monocytes	Sex: male,stimulation: N. meningitidis,time point: 6h
GSM5372553	GSE177040	monocytes	Sex: male,stimulation: S. aureus,time point: 6h
GSM5372554	GSE177040	monocytes	Sex: male,stimulation: A. fumigatus,time point: 3h
GSM5372555	GSE177040	monocytes	Sex: male,stimulation: A. fumigatus,time point: 6h
GSM5372556	GSE177040	monocytes	Sex: male,stimulation: Control,time point: 3h
GSM5372557	GSE177040	monocytes	Sex: male,stimulation: Control,time point: 6h
GSM5372558	GSE177040	monocytes	Sex: male,stimulation: N. meningitidis,time point: 3h
GSM5372559	GSE177040	monocytes	Sex: male,stimulation: N. meningitidis,time point: 6h
GSM5372560	GSE177040	monocytes	Sex: male,stimulation: S. aureus,time point: 3h
GSM5372561	GSE177040	monocytes	Sex: male,stimulation: S. aureus,time point: 6h
GSM5372622	GSE177044	Whole Blood	disease: Control,age: 29,sequencing plate number (used for batch correction): 13
GSM5372623	GSE177044	Whole Blood	disease: Control,age: 46,sequencing plate number (used for batch correction): 6
GSM5372624	GSE177044	Whole Blood	disease: Control,age: 39,sequencing plate number (used for batch correction): 13
GSM5372625	GSE177044	Whole Blood	disease: Control,age: 44,sequencing plate number (used for batch correction): 6
GSM5372626	GSE177044	Whole Blood	disease: Control,age: 58,sequencing plate number (used for batch correction): 13
GSM5372627	GSE177044	Whole Blood	disease: Control,age: 34,sequencing plate number (used for batch correction): 6
GSM5372628	GSE177044	Whole Blood	disease: Control,age: 26,sequencing plate number (used for batch correction): 7
GSM5372629	GSE177044	Whole Blood	disease: Control,age: 41,sequencing plate number (used for batch correction): 7
GSM5372630	GSE177044	Whole Blood	disease: Control,age: 57,sequencing plate number (used for batch correction): 10
GSM5372631	GSE177044	Whole Blood	disease: Control,age: 47,sequencing plate number (used for batch correction): 8
GSM5372632	GSE177044	Whole Blood	disease: Control,age: 36,sequencing plate number (used for batch correction): 6
GSM5372633	GSE177044	Whole Blood	disease: Control,age: 70,sequencing plate number (used for batch correction): 10
GSM5372634	GSE177044	Whole Blood	disease: Control,age: 49,sequencing plate number (used for batch correction): 8
GSM5372635	GSE177044	Whole Blood	disease: Control,age: 68,sequencing plate number (used for batch correction): 7
GSM5372636	GSE177044	Whole Blood	disease: Control,age: 55,sequencing plate number (used for batch correction): 8
GSM5372637	GSE177044	Whole Blood	disease: Control,age: 58,sequencing plate number (used for batch correction): 13
GSM5372638	GSE177044	Whole Blood	disease: Control,age: 60,sequencing plate number (used for batch correction): 10
GSM5372639	GSE177044	Whole Blood	disease: Control,age: 55,sequencing plate number (used for batch correction): 9
GSM5372640	GSE177044	Whole Blood	disease: Control,age: 41,sequencing plate number (used for batch correction): 6
GSM5372641	GSE177044	Whole Blood	disease: Control,age: 48,sequencing plate number (used for batch correction): 6
GSM5372642	GSE177044	Whole Blood	disease: Control,age: 35,sequencing plate number (used for batch correction): 6
GSM5372643	GSE177044	Whole Blood	disease: Control,age: 57,sequencing plate number (used for batch correction): 9
GSM5372645	GSE177044	Whole Blood	disease: Control,age: 63,sequencing plate number (used for batch correction): 13
GSM5372646	GSE177044	Whole Blood	disease: Control,age: 45,sequencing plate number (used for batch correction): 6
GSM5372647	GSE177044	Whole Blood	disease: Control,age: 70,sequencing plate number (used for batch correction): 10
GSM5372648	GSE177044	Whole Blood	disease: Control,age: 71,sequencing plate number (used for batch correction): 9
GSM5372649	GSE177044	Whole Blood	disease: Control,age: 38,sequencing plate number (used for batch correction): 6
GSM5372650	GSE177044	Whole Blood	disease: Control,age: 62,sequencing plate number (used for batch correction): 10
GSM5372651	GSE177044	Whole Blood	disease: Control,age: 49,sequencing plate number (used for batch correction): 6
GSM5372652	GSE177044	Whole Blood	disease: Control,age: 50,sequencing plate number (used for batch correction): 12
GSM5372653	GSE177044	Whole Blood	disease: Control,age: 47,sequencing plate number (used for batch correction): 8
GSM5372654	GSE177044	Whole Blood	disease: Control,age: 47,sequencing plate number (used for batch correction): 6
GSM5372655	GSE177044	Whole Blood	disease: Control,age: 43,sequencing plate number (used for batch correction): 6
GSM5372656	GSE177044	Whole Blood	disease: Control,age: 65,sequencing plate number (used for batch correction): 6
GSM5372657	GSE177044	Whole Blood	disease: Control,age: 31,sequencing plate number (used for batch correction): 7
GSM5372658	GSE177044	Whole Blood	disease: Control,age: 54,sequencing plate number (used for batch correction): 7
GSM5372659	GSE177044	Whole Blood	disease: Control,age: 63,sequencing plate number (used for batch correction): 9
GSM5372660	GSE177044	Whole Blood	disease: Control,age: 34,sequencing plate number (used for batch correction): 10
GSM5372661	GSE177044	Whole Blood	disease: Control,age: 50,sequencing plate number (used for batch correction): 9
GSM5372662	GSE177044	Whole Blood	disease: Control,age: 36,sequencing plate number (used for batch correction): 6
GSM5372663	GSE177044	Whole Blood	disease: Control,age: 40,sequencing plate number (used for batch correction): 8
GSM5372664	GSE177044	Whole Blood	disease: Control,age: 56,sequencing plate number (used for batch correction): 6
GSM5372665	GSE177044	Whole Blood	disease: Control,age: 46,sequencing plate number (used for batch correction): 7
GSM5372666	GSE177044	Whole Blood	disease: Control,age: 54,sequencing plate number (used for batch correction): 7
GSM5372667	GSE177044	Whole Blood	disease: Control,age: 67,sequencing plate number (used for batch correction): 12
GSM5372669	GSE177044	Whole Blood	disease: Control,age: 64,sequencing plate number (used for batch correction): 7
GSM5372670	GSE177044	Whole Blood	disease: Control,age: 39,sequencing plate number (used for batch correction): 12
GSM5372671	GSE177044	Whole Blood	disease: Control,age: 33,sequencing plate number (used for batch correction): 7
GSM5372672	GSE177044	Whole Blood	disease: Control,age: 56,sequencing plate number (used for batch correction): 9
GSM5372673	GSE177044	Whole Blood	disease: Control,age: 41,sequencing plate number (used for batch correction): 6
GSM5372674	GSE177044	Whole Blood	disease: Control,age: 44,sequencing plate number (used for batch correction): 13
GSM5372675	GSE177044	Whole Blood	disease: Control,age: 42,sequencing plate number (used for batch correction): 7
GSM5372676	GSE177044	Whole Blood	disease: Control,age: 50,sequencing plate number (used for batch correction): 9
GSM5372677	GSE177044	Whole Blood	disease: Control,age: 34,sequencing plate number (used for batch correction): 10
GSM5372678	GSE177044	Whole Blood	disease: Control,age: 48,sequencing plate number (used for batch correction): 6
GSM5372679	GSE177044	Whole Blood	disease: Control,age: 44,sequencing plate number (used for batch correction): 6
GSM5372680	GSE177044	Whole Blood	disease: Control,age: 37,sequencing plate number (used for batch correction): 7
GSM5372681	GSE177044	Whole Blood	disease: Control,age: 52,sequencing plate number (used for batch correction): 8
GSM5372682	GSE177044	Whole Blood	disease: Control,age: 42,sequencing plate number (used for batch correction): 6
GSM5372683	GSE177044	Whole Blood	disease: Control,age: 61,sequencing plate number (used for batch correction): 13
GSM5372684	GSE177044	Whole Blood	disease: Control,age: 56,sequencing plate number (used for batch correction): 10
GSM5372685	GSE177044	Whole Blood	disease: Control,age: 45,sequencing plate number (used for batch correction): 6
GSM5372686	GSE177044	Whole Blood	disease: Control,age: 32,sequencing plate number (used for batch correction): 6
GSM5372687	GSE177044	Whole Blood	disease: Control,age: 49,sequencing plate number (used for batch correction): 6
GSM5372688	GSE177044	Whole Blood	disease: Control,age: 39,sequencing plate number (used for batch correction): 6
GSM5372689	GSE177044	Whole Blood	disease: Control,age: 40,sequencing plate number (used for batch correction): 9
GSM5372690	GSE177044	Whole Blood	disease: Control,age: 29,sequencing plate number (used for batch correction): 6
GSM5372691	GSE177044	Whole Blood	disease: Control,age: 35,sequencing plate number (used for batch correction): 7
GSM5372692	GSE177044	Whole Blood	disease: Control,age: 58,sequencing plate number (used for batch correction): 10
GSM5372693	GSE177044	Whole Blood	disease: Control,age: 32,sequencing plate number (used for batch correction): 6
GSM5372694	GSE177044	Whole Blood	disease: Control,age: 39,sequencing plate number (used for batch correction): 6
GSM5372695	GSE177044	Whole Blood	disease: Control,age: 45,sequencing plate number (used for batch correction): 10
GSM5372696	GSE177044	Whole Blood	disease: Control,age: 36,sequencing plate number (used for batch correction): 6
GSM5372698	GSE177044	Whole Blood	disease: Control,age: 49,sequencing plate number (used for batch correction): 7
GSM5372699	GSE177044	Whole Blood	disease: Control,age: 40,sequencing plate number (used for batch correction): 7
GSM5372700	GSE177044	Whole Blood	disease: Control,age: 48,sequencing plate number (used for batch correction): 6
GSM5372701	GSE177044	Whole Blood	disease: Control,age: 37,sequencing plate number (used for batch correction): 6
GSM5372702	GSE177044	Whole Blood	disease: Control,age: 33,sequencing plate number (used for batch correction): 7
GSM5372703	GSE177044	Whole Blood	disease: Control,age: 33,sequencing plate number (used for batch correction): 7
GSM5372704	GSE177044	Whole Blood	disease: Control,age: 44,sequencing plate number (used for batch correction): 7
GSM5372705	GSE177044	Whole Blood	disease: Control,age: 55,sequencing plate number (used for batch correction): 12
GSM5372706	GSE177044	Whole Blood	disease: Control,age: 51,sequencing plate number (used for batch correction): 8
GSM5372707	GSE177044	Whole Blood	disease: Control,age: 55,sequencing plate number (used for batch correction): 9
GSM5372708	GSE177044	Whole Blood	disease: Control,age: 42,sequencing plate number (used for batch correction): 9
GSM5372709	GSE177044	Whole Blood	disease: Control,age: 56,sequencing plate number (used for batch correction): 7
GSM5372710	GSE177044	Whole Blood	disease: Control,age: 42,sequencing plate number (used for batch correction): 8
GSM5372711	GSE177044	Whole Blood	disease: Control,age: 47,sequencing plate number (used for batch correction): 7
GSM5372712	GSE177044	Whole Blood	disease: Control,age: 53,sequencing plate number (used for batch correction): 6
GSM5372713	GSE177044	Whole Blood	disease: Control,age: 50,sequencing plate number (used for batch correction): 6
GSM5372714	GSE177044	Whole Blood	disease: Control,age: 28,sequencing plate number (used for batch correction): 7
GSM5372715	GSE177044	Whole Blood	disease: Control,age: 38,sequencing plate number (used for batch correction): 6
GSM5372716	GSE177044	Whole Blood	disease: Control,age: 35,sequencing plate number (used for batch correction): 6
GSM5372717	GSE177044	Whole Blood	disease: Control,age: 47,sequencing plate number (used for batch correction): 8
GSM5372718	GSE177044	Whole Blood	disease: Control,age: 40,sequencing plate number (used for batch correction): 6
GSM5372719	GSE177044	Whole Blood	disease: Control,age: 51,sequencing plate number (used for batch correction): 7
GSM5372720	GSE177044	Whole Blood	disease: Control,age: 54,sequencing plate number (used for batch correction): 6
GSM5372721	GSE177044	Whole Blood	disease: Control,age: 45,sequencing plate number (used for batch correction): 7
GSM5372722	GSE177044	Whole Blood	disease: Control,age: 49,sequencing plate number (used for batch correction): 6
GSM5372723	GSE177044	Whole Blood	disease: Control,age: 43,sequencing plate number (used for batch correction): 6
GSM5372724	GSE177044	Whole Blood	disease: Control,age: 49,sequencing plate number (used for batch correction): 7
GSM5372725	GSE177044	Whole Blood	disease: Control,age: 49,sequencing plate number (used for batch correction): 6
GSM5372726	GSE177044	Whole Blood	disease: Control,age: 29,sequencing plate number (used for batch correction): 6
GSM5372727	GSE177044	Whole Blood	disease: Control,age: 55,sequencing plate number (used for batch correction): 6
GSM5372728	GSE177044	Whole Blood	disease: Control,age: 52,sequencing plate number (used for batch correction): 6
GSM5372729	GSE177044	Whole Blood	disease: Control,age: 50,sequencing plate number (used for batch correction): 8
GSM5372730	GSE177044	Whole Blood	disease: Control,age: 71,sequencing plate number (used for batch correction): 8
GSM5372731	GSE177044	Whole Blood	disease: Control,age: 56,sequencing plate number (used for batch correction): 6
GSM5372732	GSE177044	Whole Blood	disease: Control,age: 50,sequencing plate number (used for batch correction): 9
GSM5372733	GSE177044	Whole Blood	disease: Control,age: 61,sequencing plate number (used for batch correction): 12
GSM5372735	GSE177044	Whole Blood	disease: Control,age: 60,sequencing plate number (used for batch correction): 10
GSM5372736	GSE177044	Whole Blood	disease: Control,age: 46,sequencing plate number (used for batch correction): 10
GSM5372737	GSE177044	Whole Blood	disease: Control,age: 37,sequencing plate number (used for batch correction): 7
GSM5372738	GSE177044	Whole Blood	disease: Control,age: 53,sequencing plate number (used for batch correction): 6
GSM5372739	GSE177044	Whole Blood	disease: Control,age: 50,sequencing plate number (used for batch correction): 6
GSM5372740	GSE177044	Whole Blood	disease: Control,age: 40,sequencing plate number (used for batch correction): 6
GSM5372741	GSE177044	Whole Blood	disease: Control,age: 68,sequencing plate number (used for batch correction): 10
GSM5372742	GSE177044	Whole Blood	disease: Control,age: 29,sequencing plate number (used for batch correction): 6
GSM5372743	GSE177044	Whole Blood	disease: Control,age: 71,sequencing plate number (used for batch correction): 8
GSM5372744	GSE177044	Whole Blood	disease: Control,age: 36,sequencing plate number (used for batch correction): 9
GSM5372746	GSE177044	Whole Blood	disease: Control,age: 59,sequencing plate number (used for batch correction): 8
GSM5372747	GSE177044	Whole Blood	disease: Control,age: 61,sequencing plate number (used for batch correction): 10
GSM5372748	GSE177044	Whole Blood	disease: Control,age: 46,sequencing plate number (used for batch correction): 9
GSM5372749	GSE177044	Whole Blood	disease: Control,age: 64,sequencing plate number (used for batch correction): 10
GSM5372750	GSE177044	Whole Blood	disease: Control,age: 59,sequencing plate number (used for batch correction): 8
GSM5372751	GSE177044	Whole Blood	disease: Control,age: 43,sequencing plate number (used for batch correction): 6
GSM5372752	GSE177044	Whole Blood	disease: Control,age: 47,sequencing plate number (used for batch correction): 6
GSM5372753	GSE177044	Whole Blood	disease: Control,age: 48,sequencing plate number (used for batch correction): 7
GSM5372754	GSE177044	Whole Blood	disease: Control,age: 34,sequencing plate number (used for batch correction): 6
GSM5372755	GSE177044	Whole Blood	disease: Control,age: 45,sequencing plate number (used for batch correction): 9
GSM5372756	GSE177044	Whole Blood	disease: Control,age: 50,sequencing plate number (used for batch correction): 10
GSM5372757	GSE177044	Whole Blood	disease: Control,age: 41,sequencing plate number (used for batch correction): 7
GSM5372759	GSE177044	Whole Blood	disease: Control,age: 51,sequencing plate number (used for batch correction): 9
GSM5372760	GSE177044	Whole Blood	disease: Control,age: 32,sequencing plate number (used for batch correction): 7
GSM5372761	GSE177044	Whole Blood	disease: Control,age: 65,sequencing plate number (used for batch correction): 7
GSM5372762	GSE177044	Whole Blood	disease: Control,age: 42,sequencing plate number (used for batch correction): 12
GSM5372763	GSE177044	Whole Blood	disease: Control,age: 61,sequencing plate number (used for batch correction): 6
GSM5372764	GSE177044	Whole Blood	disease: Control,age: 31,sequencing plate number (used for batch correction): 6
GSM5372765	GSE177044	Whole Blood	disease: Control,age: 48,sequencing plate number (used for batch correction): 6
GSM5372766	GSE177044	Whole Blood	disease: Control,age: 33,sequencing plate number (used for batch correction): 7
GSM5372767	GSE177044	Whole Blood	disease: Control,age: 60,sequencing plate number (used for batch correction): 10
GSM5372768	GSE177044	Whole Blood	disease: Control,age: 54,sequencing plate number (used for batch correction): 6
GSM5372769	GSE177044	Whole Blood	disease: Control,age: 50,sequencing plate number (used for batch correction): 10
GSM5372770	GSE177044	Whole Blood	disease: Control,age: 28,sequencing plate number (used for batch correction): 7
GSM5372771	GSE177044	Whole Blood	disease: Control,age: 26,sequencing plate number (used for batch correction): 7
GSM5372772	GSE177044	Whole Blood	disease: Control,age: 61,sequencing plate number (used for batch correction): 10
GSM5372773	GSE177044	Whole Blood	disease: Control,age: 42,sequencing plate number (used for batch correction): 12
GSM5372774	GSE177044	Whole Blood	disease: Control,age: 35,sequencing plate number (used for batch correction): 6
GSM5372776	GSE177044	Whole Blood	disease: Control,age: 59,sequencing plate number (used for batch correction): 9
GSM5372778	GSE177044	Whole Blood	disease: Control,age: 46,sequencing plate number (used for batch correction): 7
GSM5372780	GSE177044	Whole Blood	disease: Control,age: 62,sequencing plate number (used for batch correction): 10
GSM5372781	GSE177044	Whole Blood	disease: Control,age: 40,sequencing plate number (used for batch correction): 7
GSM5372782	GSE177044	Whole Blood	disease: Control,age: 48,sequencing plate number (used for batch correction): 7
GSM5372783	GSE177044	Whole Blood	disease: Control,age: 36,sequencing plate number (used for batch correction): 6
GSM5372784	GSE177044	Whole Blood	disease: Control,age: 34,sequencing plate number (used for batch correction): 6
GSM5372785	GSE177044	Whole Blood	disease: Control,age: 43,sequencing plate number (used for batch correction): 6
GSM5372786	GSE177044	Whole Blood	disease: Control,age: 31,sequencing plate number (used for batch correction): 7
GSM5372787	GSE177044	Whole Blood	disease: Control,age: 27,sequencing plate number (used for batch correction): 6
GSM5372788	GSE177044	Whole Blood	disease: Control,age: 65,sequencing plate number (used for batch correction): 8
GSM5372789	GSE177044	Whole Blood	disease: Control,age: 46,sequencing plate number (used for batch correction): 7
GSM5372790	GSE177044	Whole Blood	disease: Control,age: 48,sequencing plate number (used for batch correction): 7
GSM5372791	GSE177044	Whole Blood	disease: Control,age: 62,sequencing plate number (used for batch correction): 10
GSM5372792	GSE177044	Whole Blood	disease: Control,age: 56,sequencing plate number (used for batch correction): 8
GSM5372793	GSE177044	Whole Blood	disease: Control,age: 49,sequencing plate number (used for batch correction): 7
GSM5372794	GSE177044	Whole Blood	disease: Control,age: 27,sequencing plate number (used for batch correction): 7
GSM5372795	GSE177044	Whole Blood	disease: Control,age: 55,sequencing plate number (used for batch correction): 8
GSM5372796	GSE177044	Whole Blood	disease: Control,age: 43,sequencing plate number (used for batch correction): 6
GSM5372797	GSE177044	Whole Blood	disease: Control,age: 59,sequencing plate number (used for batch correction): 7
GSM5372798	GSE177044	Whole Blood	disease: Control,age: 49,sequencing plate number (used for batch correction): 13
GSM5372799	GSE177044	Whole Blood	disease: Control,age: 46,sequencing plate number (used for batch correction): 8
GSM5372800	GSE177044	Whole Blood	disease: Control,age: 66,sequencing plate number (used for batch correction): 8
GSM5372802	GSE177044	Whole Blood	disease: Control,age: 64,sequencing plate number (used for batch correction): 10
GSM5372803	GSE177044	Whole Blood	disease: Control,age: 69,sequencing plate number (used for batch correction): 12
GSM5372804	GSE177044	Whole Blood	disease: Control,age: 47,sequencing plate number (used for batch correction): 6
GSM5372805	GSE177044	Whole Blood	disease: Control,age: 31,sequencing plate number (used for batch correction): 6
GSM5372806	GSE177044	Whole Blood	disease: Control,age: 45,sequencing plate number (used for batch correction): 6
GSM5372807	GSE177044	Whole Blood	disease: Control,age: 57,sequencing plate number (used for batch correction): 7
GSM5372808	GSE177044	Whole Blood	disease: Control,age: 57,sequencing plate number (used for batch correction): 8
GSM5372809	GSE177044	Whole Blood	disease: Control,age: 62,sequencing plate number (used for batch correction): 6
GSM5372810	GSE177044	Whole Blood	disease: Control,age: 49,sequencing plate number (used for batch correction): 6
GSM5372811	GSE177044	Whole Blood	disease: Control,age: 49,sequencing plate number (used for batch correction): 13
GSM5372812	GSE177044	Whole Blood	disease: Control,age: 62,sequencing plate number (used for batch correction): 8
GSM5372813	GSE177044	Whole Blood	disease: Control,age: 50,sequencing plate number (used for batch correction): 13
GSM5372814	GSE177044	Whole Blood	disease: Control,age: 65,sequencing plate number (used for batch correction): 6
GSM5372815	GSE177044	Whole Blood	disease: Control,age: 39,sequencing plate number (used for batch correction): 6
GSM5372816	GSE177044	Whole Blood	disease: Control,age: 25,sequencing plate number (used for batch correction): 6
GSM5372817	GSE177044	Whole Blood	disease: Control,age: 35,sequencing plate number (used for batch correction): 8
GSM5372818	GSE177044	Whole Blood	disease: Control,age: 53,sequencing plate number (used for batch correction): 13
GSM5372819	GSE177044	Whole Blood	disease: Control,age: 42,sequencing plate number (used for batch correction): 6
GSM5372820	GSE177044	Whole Blood	disease: Control,age: 31,sequencing plate number (used for batch correction): 6
GSM5372821	GSE177044	Whole Blood	disease: Control,age: 29,sequencing plate number (used for batch correction): 12
GSM5372822	GSE177044	Whole Blood	disease: Control,age: 43,sequencing plate number (used for batch correction): 6
GSM5372823	GSE177044	Whole Blood	disease: Control,age: 30,sequencing plate number (used for batch correction): 7
GSM5372824	GSE177044	Whole Blood	disease: Control,age: 54,sequencing plate number (used for batch correction): 9
GSM5372825	GSE177044	Whole Blood	disease: Control,age: 39,sequencing plate number (used for batch correction): 7
GSM5372826	GSE177044	Whole Blood	disease: Control,age: 46,sequencing plate number (used for batch correction): 6
GSM5372827	GSE177044	Whole Blood	disease: Control,age: 36,sequencing plate number (used for batch correction): 6
GSM5372828	GSE177044	Whole Blood	disease: Control,age: 60,sequencing plate number (used for batch correction): 9
GSM5372829	GSE177044	Whole Blood	disease: Control,age: 48,sequencing plate number (used for batch correction): 6
GSM5372830	GSE177044	Whole Blood	disease: Control,age: 39,sequencing plate number (used for batch correction): 6
GSM5372831	GSE177044	Whole Blood	disease: Control,age: 60,sequencing plate number (used for batch correction): 9
GSM5372832	GSE177044	Whole Blood	disease: Control,age: 51,sequencing plate number (used for batch correction): 8
GSM5372833	GSE177044	Whole Blood	disease: Control,age: 34,sequencing plate number (used for batch correction): 12
GSM5372834	GSE177044	Whole Blood	disease: Control,age: 53,sequencing plate number (used for batch correction): 8
GSM5372835	GSE177044	Whole Blood	disease: Control,age: 51,sequencing plate number (used for batch correction): 12
GSM5372836	GSE177044	Whole Blood	disease: Control,age: 75,sequencing plate number (used for batch correction): 7
GSM5372837	GSE177044	Whole Blood	disease: Control,age: 60,sequencing plate number (used for batch correction): 6
GSM5372838	GSE177044	Whole Blood	disease: Control,age: 61,sequencing plate number (used for batch correction): 7
GSM5372839	GSE177044	Whole Blood	disease: Control,age: 61,sequencing plate number (used for batch correction): 6
GSM5372840	GSE177044	Whole Blood	disease: Control,age: 73,sequencing plate number (used for batch correction): 7
GSM5372841	GSE177044	Whole Blood	disease: Control,age: 61,sequencing plate number (used for batch correction): 7
GSM5372842	GSE177044	Whole Blood	disease: Control,age: 71,sequencing plate number (used for batch correction): 6
GSM5372843	GSE177044	Whole Blood	disease: Control,age: 72,sequencing plate number (used for batch correction): 6
GSM5372844	GSE177044	Whole Blood	disease: Control,age: 75,sequencing plate number (used for batch correction): 6
GSM5372845	GSE177044	Whole Blood	disease: Control,age: 73,sequencing plate number (used for batch correction): 7
GSM5372846	GSE177044	Whole Blood	disease: Control,age: 69,sequencing plate number (used for batch correction): 6
GSM5372847	GSE177044	Whole Blood	disease: Control,age: 66,sequencing plate number (used for batch correction): 7
GSM5372848	GSE177044	Whole Blood	disease: Control,age: 61,sequencing plate number (used for batch correction): 7
GSM5372850	GSE177044	Whole Blood	disease: Control,age: 69,sequencing plate number (used for batch correction): 6
GSM5372851	GSE177044	Whole Blood	disease: Control,age: 66,sequencing plate number (used for batch correction): 6
GSM5372852	GSE177044	Whole Blood	disease: Control,age: 59,sequencing plate number (used for batch correction): 6
GSM5372853	GSE177044	Whole Blood	disease: Control,age: 57,sequencing plate number (used for batch correction): 6
GSM5372854	GSE177044	Whole Blood	disease: Control,age: 58,sequencing plate number (used for batch correction): 7
GSM5372855	GSE177044	Whole Blood	disease: Control,age: 74,sequencing plate number (used for batch correction): 7
GSM5372856	GSE177044	Whole Blood	disease: Control,age: 55,sequencing plate number (used for batch correction): 6
GSM5372857	GSE177044	Whole Blood	disease: Control,age: 75,sequencing plate number (used for batch correction): 7
GSM5372859	GSE177044	Whole Blood	disease: Control,age: 68,sequencing plate number (used for batch correction): 7
GSM5372860	GSE177044	Whole Blood	disease: Control,age: 71,sequencing plate number (used for batch correction): 6
GSM5372861	GSE177044	Whole Blood	disease: Control,age: 76,sequencing plate number (used for batch correction): 6
GSM5372862	GSE177044	Whole Blood	disease: Control,age: 62,sequencing plate number (used for batch correction): 6
GSM5372865	GSE177044	Whole Blood	disease: UC,age: 19,sequencing plate number (used for batch correction): 13
GSM5372866	GSE177044	Whole Blood	disease: UC,age: 35,sequencing plate number (used for batch correction): 8
GSM5372867	GSE177044	Whole Blood	disease: UC,age: 59,sequencing plate number (used for batch correction): 7
GSM5372868	GSE177044	Whole Blood	disease: UC,age: 41,sequencing plate number (used for batch correction): 13
GSM5372869	GSE177044	Whole Blood	disease: UC,age: 45,sequencing plate number (used for batch correction): 11
GSM5372870	GSE177044	Whole Blood	disease: UC,age: 29,sequencing plate number (used for batch correction): 9
GSM5372871	GSE177044	Whole Blood	disease: UC,age: 34,sequencing plate number (used for batch correction): 8
GSM5372872	GSE177044	Whole Blood	disease: UC,age: 24,sequencing plate number (used for batch correction): 13
GSM5372873	GSE177044	Whole Blood	disease: UC,age: 51,sequencing plate number (used for batch correction): 11
GSM5372874	GSE177044	Whole Blood	disease: UC,age: 19,sequencing plate number (used for batch correction): 9
GSM5372875	GSE177044	Whole Blood	disease: UC,age: 48,sequencing plate number (used for batch correction): 11
GSM5372876	GSE177044	Whole Blood	disease: UC,age: 40,sequencing plate number (used for batch correction): 13
GSM5372877	GSE177044	Whole Blood	disease: UC,age: 21,sequencing plate number (used for batch correction): 9
GSM5372878	GSE177044	Whole Blood	disease: UC,age: 49,sequencing plate number (used for batch correction): 11
GSM5372879	GSE177044	Whole Blood	disease: UC,age: 42,sequencing plate number (used for batch correction): 9
GSM5372880	GSE177044	Whole Blood	disease: UC,age: 41,sequencing plate number (used for batch correction): 7
GSM5372881	GSE177044	Whole Blood	disease: UC,age: 33,sequencing plate number (used for batch correction): 8
GSM5372882	GSE177044	Whole Blood	disease: UC,age: 49,sequencing plate number (used for batch correction): 11
GSM5372883	GSE177044	Whole Blood	disease: UC,age: 55,sequencing plate number (used for batch correction): 10
GSM5372884	GSE177044	Whole Blood	disease: UC,age: 25,sequencing plate number (used for batch correction): 8
GSM5372885	GSE177044	Whole Blood	disease: UC,age: 36,sequencing plate number (used for batch correction): 9
GSM5372886	GSE177044	Whole Blood	disease: UC,age: 41,sequencing plate number (used for batch correction): 13
GSM5372887	GSE177044	Whole Blood	disease: UC,age: 58,sequencing plate number (used for batch correction): 7
GSM5372888	GSE177044	Whole Blood	disease: UC,age: 19,sequencing plate number (used for batch correction): 10
GSM5372889	GSE177044	Whole Blood	disease: UC,age: 19,sequencing plate number (used for batch correction): 10
GSM5372890	GSE177044	Whole Blood	disease: UC,age: 65,sequencing plate number (used for batch correction): 9
GSM5372891	GSE177044	Whole Blood	disease: UC,age: 51,sequencing plate number (used for batch correction): 9
GSM5372892	GSE177044	Whole Blood	disease: UC,age: 33,sequencing plate number (used for batch correction): 9
GSM5372893	GSE177044	Whole Blood	disease: UC,age: 47,sequencing plate number (used for batch correction): 10
GSM5372894	GSE177044	Whole Blood	disease: UC,age: 43,sequencing plate number (used for batch correction): 13
GSM5372895	GSE177044	Whole Blood	disease: UC,age: 71,sequencing plate number (used for batch correction): 10
GSM5372896	GSE177044	Whole Blood	disease: UC,age: 48,sequencing plate number (used for batch correction): 13
GSM5372897	GSE177044	Whole Blood	disease: UC,age: 18,sequencing plate number (used for batch correction): 9
GSM5372898	GSE177044	Whole Blood	disease: UC,age: 20,sequencing plate number (used for batch correction): 11
GSM5372900	GSE177044	Whole Blood	disease: UC,age: 43,sequencing plate number (used for batch correction): 11
GSM5372901	GSE177044	Whole Blood	disease: UC,age: 39,sequencing plate number (used for batch correction): 12
GSM5372902	GSE177044	Whole Blood	disease: UC,age: 50,sequencing plate number (used for batch correction): 7
GSM5372904	GSE177044	Whole Blood	disease: UC,age: 44,sequencing plate number (used for batch correction): 13
GSM5372905	GSE177044	Whole Blood	disease: UC,age: 26,sequencing plate number (used for batch correction): 13
GSM5372906	GSE177044	Whole Blood	disease: UC,age: 54,sequencing plate number (used for batch correction): 12
GSM5372907	GSE177044	Whole Blood	disease: UC,age: 21,sequencing plate number (used for batch correction): 9
GSM5372909	GSE177044	Whole Blood	disease: UC,age: 37,sequencing plate number (used for batch correction): 12
GSM5372910	GSE177044	Whole Blood	disease: UC,age: 29,sequencing plate number (used for batch correction): 11
GSM5372911	GSE177044	Whole Blood	disease: UC,age: 31,sequencing plate number (used for batch correction): 13
GSM5372912	GSE177044	Whole Blood	disease: UC,age: 48,sequencing plate number (used for batch correction): 11
GSM5372913	GSE177044	Whole Blood	disease: UC,age: 53,sequencing plate number (used for batch correction): 11
GSM5372915	GSE177044	Whole Blood	disease: UC,age: 23,sequencing plate number (used for batch correction): 9
GSM5372916	GSE177044	Whole Blood	disease: UC,age: 54,sequencing plate number (used for batch correction): 11
GSM5372917	GSE177044	Whole Blood	disease: UC,age: 18,sequencing plate number (used for batch correction): 11
GSM5372919	GSE177044	Whole Blood	disease: UC,age: 33,sequencing plate number (used for batch correction): 12
GSM5372920	GSE177044	Whole Blood	disease: UC,age: 46,sequencing plate number (used for batch correction): 11
GSM5372921	GSE177044	Whole Blood	disease: UC,age: 26,sequencing plate number (used for batch correction): 12
GSM5372922	GSE177044	Whole Blood	disease: UC,age: 33,sequencing plate number (used for batch correction): 11
GSM5372923	GSE177044	Whole Blood	disease: UC,age: 57,sequencing plate number (used for batch correction): 12
GSM5372924	GSE177044	Whole Blood	disease: UC,age: 44,sequencing plate number (used for batch correction): 10
GSM5372925	GSE177044	Whole Blood	disease: UC,age: 44,sequencing plate number (used for batch correction): 13
GSM5372926	GSE177044	Whole Blood	disease: UC,age: 20,sequencing plate number (used for batch correction): 8
GSM5372927	GSE177044	Whole Blood	disease: UC,age: 33,sequencing plate number (used for batch correction): 8
GSM5372928	GSE177044	Whole Blood	disease: UC,age: 70,sequencing plate number (used for batch correction): 11
GSM5372929	GSE177044	Whole Blood	disease: UC,age: 40,sequencing plate number (used for batch correction): 9
GSM5372930	GSE177044	Whole Blood	disease: UC,age: 27,sequencing plate number (used for batch correction): 13
GSM5372931	GSE177044	Whole Blood	disease: UC,age: 27,sequencing plate number (used for batch correction): 8
GSM5372932	GSE177044	Whole Blood	disease: UC,age: 32,sequencing plate number (used for batch correction): 12
GSM5372933	GSE177044	Whole Blood	disease: UC,age: 34,sequencing plate number (used for batch correction): 8
GSM5372934	GSE177044	Whole Blood	disease: UC,age: 31,sequencing plate number (used for batch correction): 9
GSM5372935	GSE177044	Whole Blood	disease: UC,age: 57,sequencing plate number (used for batch correction): 11
GSM5372936	GSE177044	Whole Blood	disease: UC,age: 43,sequencing plate number (used for batch correction): 9
GSM5372937	GSE177044	Whole Blood	disease: UC,age: 32,sequencing plate number (used for batch correction): 12
GSM5372938	GSE177044	Whole Blood	disease: UC,age: 49,sequencing plate number (used for batch correction): 10
GSM5372939	GSE177044	Whole Blood	disease: UC,age: 53,sequencing plate number (used for batch correction): 12
GSM5372940	GSE177044	Whole Blood	disease: UC,age: 31,sequencing plate number (used for batch correction): 8
GSM5372941	GSE177044	Whole Blood	disease: UC,age: 35,sequencing plate number (used for batch correction): 13
GSM5372942	GSE177044	Whole Blood	disease: UC,age: 20,sequencing plate number (used for batch correction): 8
GSM5372943	GSE177044	Whole Blood	disease: UC,age: 64,sequencing plate number (used for batch correction): 8
GSM5372944	GSE177044	Whole Blood	disease: UC,age: 45,sequencing plate number (used for batch correction): 11
GSM5372945	GSE177044	Whole Blood	disease: UC,age: 55,sequencing plate number (used for batch correction): 12
GSM5372946	GSE177044	Whole Blood	disease: UC,age: 26,sequencing plate number (used for batch correction): 13
GSM5372947	GSE177044	Whole Blood	disease: UC,age: 30,sequencing plate number (used for batch correction): 13
GSM5372948	GSE177044	Whole Blood	disease: UC,age: 18,sequencing plate number (used for batch correction): 12
GSM5372949	GSE177044	Whole Blood	disease: UC,age: 34,sequencing plate number (used for batch correction): 10
GSM5372950	GSE177044	Whole Blood	disease: UC,age: 33,sequencing plate number (used for batch correction): 12
GSM5372951	GSE177044	Whole Blood	disease: UC,age: 39,sequencing plate number (used for batch correction): 9
GSM5372952	GSE177044	Whole Blood	disease: UC,age: 49,sequencing plate number (used for batch correction): 12
GSM5372953	GSE177044	Whole Blood	disease: UC,age: 41,sequencing plate number (used for batch correction): 11
GSM5372954	GSE177044	Whole Blood	disease: UC,age: 71,sequencing plate number (used for batch correction): 13
GSM5372955	GSE177044	Whole Blood	disease: UC,age: 61,sequencing plate number (used for batch correction): 11
GSM5372956	GSE177044	Whole Blood	disease: UC,age: 38,sequencing plate number (used for batch correction): 10
GSM5372957	GSE177044	Whole Blood	disease: UC,age: 31,sequencing plate number (used for batch correction): 13
GSM5372958	GSE177044	Whole Blood	disease: UC,age: 55,sequencing plate number (used for batch correction): 13
GSM5372959	GSE177044	Whole Blood	disease: UC,age: 20,sequencing plate number (used for batch correction): 8
GSM5372961	GSE177044	Whole Blood	disease: UC,age: 50,sequencing plate number (used for batch correction): 11
GSM5372962	GSE177044	Whole Blood	disease: UC,age: 65,sequencing plate number (used for batch correction): 9
GSM5372963	GSE177044	Whole Blood	disease: UC,age: 52,sequencing plate number (used for batch correction): 11
GSM5372964	GSE177044	Whole Blood	disease: UC,age: 23,sequencing plate number (used for batch correction): 11
GSM5372965	GSE177044	Whole Blood	disease: UC,age: 63,sequencing plate number (used for batch correction): 13
GSM5372966	GSE177044	Whole Blood	disease: UC,age: 35,sequencing plate number (used for batch correction): 13
GSM5372967	GSE177044	Whole Blood	disease: UC,age: 24,sequencing plate number (used for batch correction): 12
GSM5372968	GSE177044	Whole Blood	disease: UC,age: 45,sequencing plate number (used for batch correction): 11
GSM5372970	GSE177044	Whole Blood	disease: UC,age: 34,sequencing plate number (used for batch correction): 13
GSM5372971	GSE177044	Whole Blood	disease: UC,age: 33,sequencing plate number (used for batch correction): 11
GSM5372973	GSE177044	Whole Blood	disease: UC,age: 23,sequencing plate number (used for batch correction): 7
GSM5372974	GSE177044	Whole Blood	disease: UC,age: 52,sequencing plate number (used for batch correction): 11
GSM5372975	GSE177044	Whole Blood	disease: UC,age: 26,sequencing plate number (used for batch correction): 13
GSM5372976	GSE177044	Whole Blood	disease: UC,age: 24,sequencing plate number (used for batch correction): 12
GSM5372977	GSE177044	Whole Blood	disease: UC,age: 28,sequencing plate number (used for batch correction): 12
GSM5372978	GSE177044	Whole Blood	disease: UC,age: 46,sequencing plate number (used for batch correction): 9
GSM5372979	GSE177044	Whole Blood	disease: UC,age: 41,sequencing plate number (used for batch correction): 12
GSM5372980	GSE177044	Whole Blood	disease: UC,age: 25,sequencing plate number (used for batch correction): 9
GSM5372981	GSE177044	Whole Blood	disease: UC,age: 20,sequencing plate number (used for batch correction): 13
GSM5372982	GSE177044	Whole Blood	disease: UC,age: 45,sequencing plate number (used for batch correction): 13
GSM5372983	GSE177044	Whole Blood	disease: UC,age: 50,sequencing plate number (used for batch correction): 11
GSM5372984	GSE177044	Whole Blood	disease: UC,age: 39,sequencing plate number (used for batch correction): 13
GSM5372985	GSE177044	Whole Blood	disease: UC,age: 25,sequencing plate number (used for batch correction): 9
GSM5372986	GSE177044	Whole Blood	disease: UC,age: 26,sequencing plate number (used for batch correction): 12
GSM5372987	GSE177044	Whole Blood	disease: UC,age: 26,sequencing plate number (used for batch correction): 10
GSM5372988	GSE177044	Whole Blood	disease: UC,age: 54,sequencing plate number (used for batch correction): 11
GSM5372990	GSE177044	Whole Blood	disease: UC,age: 25,sequencing plate number (used for batch correction): 8
GSM5372991	GSE177044	Whole Blood	disease: UC,age: 30,sequencing plate number (used for batch correction): 9
GSM5372992	GSE177044	Whole Blood	disease: UC,age: 51,sequencing plate number (used for batch correction): 12
GSM5372993	GSE177044	Whole Blood	disease: UC,age: 44,sequencing plate number (used for batch correction): 13
GSM5372994	GSE177044	Whole Blood	disease: UC,age: 40,sequencing plate number (used for batch correction): 8
GSM5372995	GSE177044	Whole Blood	disease: UC,age: 23,sequencing plate number (used for batch correction): 13
GSM5372996	GSE177044	Whole Blood	disease: UC,age: 47,sequencing plate number (used for batch correction): 12
GSM5372997	GSE177044	Whole Blood	disease: UC,age: 31,sequencing plate number (used for batch correction): 8
GSM5372998	GSE177044	Whole Blood	disease: UC,age: 49,sequencing plate number (used for batch correction): 9
GSM5372999	GSE177044	Whole Blood	disease: UC,age: 32,sequencing plate number (used for batch correction): 11
GSM5373000	GSE177044	Whole Blood	disease: UC,age: 51,sequencing plate number (used for batch correction): 12
GSM5373001	GSE177044	Whole Blood	disease: UC,age: 71,sequencing plate number (used for batch correction): 7
GSM5373002	GSE177044	Whole Blood	disease: UC,age: 25,sequencing plate number (used for batch correction): 10
GSM5373003	GSE177044	Whole Blood	disease: UC,age: 22,sequencing plate number (used for batch correction): 9
GSM5373004	GSE177044	Whole Blood	disease: UC,age: 31,sequencing plate number (used for batch correction): 9
GSM5373005	GSE177044	Whole Blood	disease: UC,sequencing plate number (used for batch correction): 12
GSM5373006	GSE177044	Whole Blood	disease: UC,sequencing plate number (used for batch correction): 10
GSM5373007	GSE177044	Whole Blood	disease: UC,sequencing plate number (used for batch correction): 9
GSM5373008	GSE177044	Whole Blood	disease: UC,sequencing plate number (used for batch correction): 11
GSM5373009	GSE177044	Whole Blood	disease: UC,sequencing plate number (used for batch correction): 8
GSM5373010	GSE177044	Whole Blood	disease: UC,sequencing plate number (used for batch correction): 9
GSM5373011	GSE177044	Whole Blood	disease: UC,sequencing plate number (used for batch correction): 13
GSM5373012	GSE177044	Whole Blood	disease: UC,sequencing plate number (used for batch correction): 13
GSM5373013	GSE177044	Whole Blood	disease: UC,sequencing plate number (used for batch correction): 11
GSM5373014	GSE177044	Whole Blood	disease: UC,sequencing plate number (used for batch correction): 10
GSM5373015	GSE177044	Whole Blood	disease: UC,sequencing plate number (used for batch correction): 7
GSM5373016	GSE177044	Whole Blood	disease: UC,sequencing plate number (used for batch correction): 11
GSM5373017	GSE177044	Whole Blood	disease: UC,sequencing plate number (used for batch correction): 10
GSM5373018	GSE177044	Whole Blood	disease: UC,sequencing plate number (used for batch correction): 10
GSM5373019	GSE177044	Whole Blood	disease: UC,sequencing plate number (used for batch correction): 9
GSM5373020	GSE177044	Whole Blood	disease: UC,sequencing plate number (used for batch correction): 11
GSM5373021	GSE177044	Whole Blood	disease: UC,sequencing plate number (used for batch correction): 10
GSM5373023	GSE177044	Whole Blood	disease: UC,sequencing plate number (used for batch correction): 9
GSM5373024	GSE177044	Whole Blood	disease: UC,sequencing plate number (used for batch correction): 10
GSM5373026	GSE177044	Whole Blood	disease: UC,sequencing plate number (used for batch correction): 11
GSM5373027	GSE177044	Whole Blood	disease: UC,sequencing plate number (used for batch correction): 10
GSM5373028	GSE177044	Whole Blood	disease: UC,sequencing plate number (used for batch correction): 13
GSM5373029	GSE177044	Whole Blood	disease: UC,sequencing plate number (used for batch correction): 9
GSM5373030	GSE177044	Whole Blood	disease: UC,sequencing plate number (used for batch correction): 8
GSM5373031	GSE177044	Whole Blood	disease: UC,sequencing plate number (used for batch correction): 11
GSM5373032	GSE177044	Whole Blood	disease: UC,sequencing plate number (used for batch correction): 8
GSM5373033	GSE177044	Whole Blood	disease: UC,sequencing plate number (used for batch correction): 7
GSM5373034	GSE177044	Whole Blood	disease: UC,sequencing plate number (used for batch correction): 12
GSM5373035	GSE177044	Whole Blood	disease: UC,sequencing plate number (used for batch correction): 7
GSM5373036	GSE177044	Whole Blood	disease: UC,sequencing plate number (used for batch correction): 10
GSM5373038	GSE177044	Whole Blood	disease: UC,sequencing plate number (used for batch correction): 11
GSM5373039	GSE177044	Whole Blood	disease: UC,sequencing plate number (used for batch correction): 11
GSM5373040	GSE177044	Whole Blood	disease: UC,sequencing plate number (used for batch correction): 9
GSM5373041	GSE177044	Whole Blood	disease: UC,sequencing plate number (used for batch correction): 8
GSM5373042	GSE177044	Whole Blood	disease: UC,sequencing plate number (used for batch correction): 13
GSM5373043	GSE177044	Whole Blood	disease: UC,sequencing plate number (used for batch correction): 9
GSM5373044	GSE177044	Whole Blood	disease: UC,sequencing plate number (used for batch correction): 10
GSM5373045	GSE177044	Whole Blood	disease: UC,sequencing plate number (used for batch correction): 12
GSM5373046	GSE177044	Whole Blood	disease: UC,sequencing plate number (used for batch correction): 11
GSM5373047	GSE177044	Whole Blood	disease: UC,sequencing plate number (used for batch correction): 9
GSM5373048	GSE177044	Whole Blood	disease: UC,sequencing plate number (used for batch correction): 9
GSM5373049	GSE177044	Whole Blood	disease: UC,sequencing plate number (used for batch correction): 7
GSM5373050	GSE177044	Whole Blood	disease: UC,sequencing plate number (used for batch correction): 10
GSM5373051	GSE177044	Whole Blood	disease: UC,sequencing plate number (used for batch correction): 10
GSM5373052	GSE177044	Whole Blood	disease: UC,sequencing plate number (used for batch correction): 7
GSM5373053	GSE177044	Whole Blood	disease: UC,sequencing plate number (used for batch correction): 9
GSM5373054	GSE177044	Whole Blood	disease: UC,sequencing plate number (used for batch correction): 8
GSM5373055	GSE177044	Whole Blood	disease: UC,sequencing plate number (used for batch correction): 11
GSM5373056	GSE177044	Whole Blood	disease: UC,sequencing plate number (used for batch correction): 10
GSM5373057	GSE177044	Whole Blood	disease: UC,sequencing plate number (used for batch correction): 8
GSM5373058	GSE177044	Whole Blood	disease: UC,sequencing plate number (used for batch correction): 10
GSM5373059	GSE177044	Whole Blood	disease: UC,sequencing plate number (used for batch correction): 10
GSM5373060	GSE177044	Whole Blood	disease: UC,sequencing plate number (used for batch correction): 13
GSM5373061	GSE177044	Whole Blood	disease: UC,sequencing plate number (used for batch correction): 12
GSM5373062	GSE177044	Whole Blood	disease: UC,sequencing plate number (used for batch correction): 12
GSM5373063	GSE177044	Whole Blood	disease: UC,sequencing plate number (used for batch correction): 7
GSM5373064	GSE177044	Whole Blood	disease: UC,sequencing plate number (used for batch correction): 8
GSM5373065	GSE177044	Whole Blood	disease: UC,sequencing plate number (used for batch correction): 9
GSM5373066	GSE177044	Whole Blood	disease: UC,sequencing plate number (used for batch correction): 9
GSM5373067	GSE177044	Whole Blood	disease: UC,sequencing plate number (used for batch correction): 8
GSM5373068	GSE177044	Whole Blood	disease: UC,sequencing plate number (used for batch correction): 13
GSM5373069	GSE177044	Whole Blood	disease: UC,sequencing plate number (used for batch correction): 10
GSM5373070	GSE177044	Whole Blood	disease: UC,sequencing plate number (used for batch correction): 9
GSM5373071	GSE177044	Whole Blood	disease: UC,sequencing plate number (used for batch correction): 8
GSM5373072	GSE177044	Whole Blood	disease: UC,sequencing plate number (used for batch correction): 13
GSM5373073	GSE177044	Whole Blood	disease: UC,sequencing plate number (used for batch correction): 12
GSM5373074	GSE177044	Whole Blood	disease: UC,sequencing plate number (used for batch correction): 10
GSM5373075	GSE177044	Whole Blood	disease: UC,sequencing plate number (used for batch correction): 10
GSM5373076	GSE177044	Whole Blood	disease: UC,sequencing plate number (used for batch correction): 8
GSM5373077	GSE177044	Whole Blood	disease: UC,sequencing plate number (used for batch correction): 10
GSM5373078	GSE177044	Whole Blood	disease: UC,sequencing plate number (used for batch correction): 10
GSM5373079	GSE177044	Whole Blood	disease: UC,sequencing plate number (used for batch correction): 12
GSM5373080	GSE177044	Whole Blood	disease: UC,sequencing plate number (used for batch correction): 13
GSM5373081	GSE177044	Whole Blood	disease: UC,sequencing plate number (used for batch correction): 9
GSM5373082	GSE177044	Whole Blood	disease: UC,sequencing plate number (used for batch correction): 11
GSM5373083	GSE177044	Whole Blood	disease: UC,sequencing plate number (used for batch correction): 7
GSM5373084	GSE177044	Whole Blood	disease: UC,sequencing plate number (used for batch correction): 11
GSM5373085	GSE177044	Whole Blood	disease: UC,sequencing plate number (used for batch correction): 11
GSM5373086	GSE177044	Whole Blood	disease: UC,sequencing plate number (used for batch correction): 12
GSM5373087	GSE177044	Whole Blood	disease: UC,sequencing plate number (used for batch correction): 13
GSM5373088	GSE177044	Whole Blood	disease: UC,sequencing plate number (used for batch correction): 8
GSM5373089	GSE177044	Whole Blood	disease: UC,sequencing plate number (used for batch correction): 12
GSM5373090	GSE177044	Whole Blood	disease: UC,sequencing plate number (used for batch correction): 10
GSM5373091	GSE177044	Whole Blood	disease: UC,sequencing plate number (used for batch correction): 9
GSM5373092	GSE177044	Whole Blood	disease: UC,sequencing plate number (used for batch correction): 10
GSM5373093	GSE177044	Whole Blood	disease: UC,sequencing plate number (used for batch correction): 11
GSM5373094	GSE177044	Whole Blood	disease: UC,sequencing plate number (used for batch correction): 8
GSM5373095	GSE177044	Whole Blood	disease: UC,sequencing plate number (used for batch correction): 9
GSM5373096	GSE177044	Whole Blood	disease: UC,sequencing plate number (used for batch correction): 13
GSM5373097	GSE177044	Whole Blood	disease: UC,sequencing plate number (used for batch correction): 8
GSM5373098	GSE177044	Whole Blood	disease: UC,sequencing plate number (used for batch correction): 10
GSM5373099	GSE177044	Whole Blood	disease: UC,sequencing plate number (used for batch correction): 9
GSM5373101	GSE177044	Whole Blood	disease: UC,sequencing plate number (used for batch correction): 13
GSM5373102	GSE177044	Whole Blood	disease: UC,sequencing plate number (used for batch correction): 7
GSM5373103	GSE177044	Whole Blood	disease: UC,sequencing plate number (used for batch correction): 9
GSM5373104	GSE177044	Whole Blood	disease: UC,sequencing plate number (used for batch correction): 10
GSM5373105	GSE177044	Whole Blood	disease: UC,sequencing plate number (used for batch correction): 7
GSM5373106	GSE177044	Whole Blood	disease: UC,sequencing plate number (used for batch correction): 10
GSM5373107	GSE177044	Whole Blood	disease: UC,sequencing plate number (used for batch correction): 10
GSM5373108	GSE177044	Whole Blood	disease: UC,sequencing plate number (used for batch correction): 10
GSM5373109	GSE177044	Whole Blood	disease: UC,sequencing plate number (used for batch correction): 12
GSM5373110	GSE177044	Whole Blood	disease: UC,sequencing plate number (used for batch correction): 11
GSM5373112	GSE177044	Whole Blood	disease: UC,sequencing plate number (used for batch correction): 10
GSM5373113	GSE177044	Whole Blood	disease: UC,sequencing plate number (used for batch correction): 9
GSM5373198	GSE177045	MCF7 cell line	cell type: MCF7 cell line,antibody: NA,treatment: Estrogen -,sirna: Rad21-KD
GSM5373199	GSE177045	MCF7 cell line	cell type: MCF7 cell line,antibody: NA,treatment: Estrogen -,sirna: Rad21-KD
GSM5373200	GSE177045	MCF7 cell line	cell type: MCF7 cell line,antibody: NA,treatment: Estrogen +,sirna: Rad21-KD
GSM5373203	GSE177045	MCF7 cell line	cell type: MCF7 cell line,antibody: NA,treatment: Estrogen -
GSM5373204	GSE177045	MCF7 cell line	cell type: MCF7 cell line,antibody: NA,treatment: Estrogen +
GSM5373205	GSE177045	MCF7 cell line	cell type: MCF7 cell line,antibody: NA,treatment: Estrogen +
GSM5373206	GSE177045	CHOPS Fibroblast	cell type: CHOPS Fibroblast,antibody: NA,treatment: Non-treatment
GSM5373207	GSE177045	CHOPS Fibroblast	cell type: CHOPS Fibroblast,antibody: NA,treatment: Non-treatment
GSM5373208	GSE177045	CdLS Fibroblast	cell type: CdLS Fibroblast,antibody: NA,treatment: Non-treatment
GSM5373209	GSE177045	CdLS Fibroblast	cell type: CdLS Fibroblast,antibody: NA,treatment: Non-treatment
GSM5373210	GSE177045	Healthy Fibroblast	cell type: Healthy Fibroblast,antibody: NA,treatment: Non-treatment
GSM5373211	GSE177045	Healthy Fibroblast	cell type: Healthy Fibroblast,antibody: NA,treatment: Non-treatment
GSM5373212	GSE148396_GSE177046	Uninfected Ramos B cells	cell type: Ramos B cells,infection: None
GSM5373213	GSE148396_GSE177046	Uninfected Ramos B cells	cell type: Ramos B cells,infection: None
GSM5373214	GSE148396_GSE177046	EBNA2+ (B95.8) EBV infected Ramos B cells	cell type: Ramos B cells,infection: EBNA+ (B95.8) Epstein-Barr virus (EBV)
GSM5373216	GSE148396_GSE177046	Ramos B cells	cell type: Ramos B cells,infection: EBNA- (P3HR1) Epstein-Barr virus (EBV)
GSM5373217	GSE148396_GSE177046	Ramos B cells	cell type: Ramos B cells,infection: EBNA- (P3HR1) Epstein-Barr virus (EBV)
GSM5373226	GSE177048	Gibcoâ¢ Episomal hiPSC Line A18945	treatment: unVPA,cell type: induced pluripotent stem cells
GSM5373227	GSE177048	Gibcoâ¢ Episomal hiPSC Line A18945	treatment: unVPA,cell type: induced pluripotent stem cells
GSM5373228	GSE177048	Gibcoâ¢ Episomal hiPSC Line A18945	treatment: unVPA,cell type: induced pluripotent stem cells
GSM5373229	GSE177048	Gibcoâ¢ Episomal hiPSC Line A18945	treatment: unVPA,cell type: induced pluripotent stem cells
GSM5373230	GSE177048	Gibcoâ¢ Episomal hiPSC Line A18945	treatment: unVPA,cell type: induced pluripotent stem cells
GSM5373231	GSE177048	Gibcoâ¢ Episomal hiPSC Line A18945	treatment: unVPA,cell type: induced pluripotent stem cells
GSM5373232	GSE177048	Gibcoâ¢ Episomal hiPSC Line A18945	treatment: unVPA,cell type: induced pluripotent stem cells
GSM5373233	GSE177048	Gibcoâ¢ Episomal hiPSC Line A18945	treatment: unVPA,cell type: induced pluripotent stem cells
GSM5373234	GSE177048	Gibcoâ¢ Episomal hiPSC Line A18945	treatment: unVPA,cell type: induced pluripotent stem cells
GSM5373235	GSE177048	Gibcoâ¢ Episomal hiPSC Line A18945	treatment: unVPA,cell type: induced pluripotent stem cells
GSM5373236	GSE177048	Gibcoâ¢ Episomal hiPSC Line A18945	treatment: unVPA,cell type: induced pluripotent stem cells
GSM5373237	GSE177048	Gibcoâ¢ Episomal hiPSC Line A18945	treatment: unVPA,cell type: induced pluripotent stem cells
GSM5373238	GSE177048	Gibcoâ¢ Episomal hiPSC Line A18945	treatment: unVPA,cell type: induced pluripotent stem cells
GSM5373239	GSE177048	Gibcoâ¢ Episomal hiPSC Line A18945	treatment: unVPA,cell type: induced pluripotent stem cells
GSM5373240	GSE177048	Gibcoâ¢ Episomal hiPSC Line A18945	treatment: unVPA,cell type: induced pluripotent stem cells
GSM5373241	GSE177048	Gibcoâ¢ Episomal hiPSC Line A18945	treatment: unVPA,cell type: induced pluripotent stem cells
GSM5373242	GSE177048	Gibcoâ¢ Episomal hiPSC Line A18945	treatment: unVPA,cell type: induced pluripotent stem cells
GSM5373243	GSE177048	Gibcoâ¢ Episomal hiPSC Line A18945	treatment: unVPA,cell type: induced pluripotent stem cells
GSM5373244	GSE177048	Gibcoâ¢ Episomal hiPSC Line A18945	treatment: unVPA,cell type: mesodermal progenitor cells
GSM5373245	GSE177048	Gibcoâ¢ Episomal hiPSC Line A18945	treatment: unVPA,cell type: mesodermal progenitor cells
GSM5373246	GSE177048	Gibcoâ¢ Episomal hiPSC Line A18945	treatment: unVPA,cell type: mesodermal progenitor cells
GSM5373247	GSE177048	Gibcoâ¢ Episomal hiPSC Line A18945	treatment: unVPA,cell type: mesodermal progenitor cells
GSM5373248	GSE177048	Gibcoâ¢ Episomal hiPSC Line A18945	treatment: unVPA,cell type: mesodermal progenitor cells
GSM5373249	GSE177048	Gibcoâ¢ Episomal hiPSC Line A18945	treatment: unVPA,cell type: mesodermal progenitor cells
GSM5373250	GSE177048	Gibcoâ¢ Episomal hiPSC Line A18945	treatment: unVPA,cell type: mesodermal progenitor cells
GSM5373251	GSE177048	Gibcoâ¢ Episomal hiPSC Line A18945	treatment: unVPA,cell type: mesodermal progenitor cells
GSM5373252	GSE177048	Gibcoâ¢ Episomal hiPSC Line A18945	treatment: unVPA,cell type: mesodermal progenitor cells
GSM5373253	GSE177048	Gibcoâ¢ Episomal hiPSC Line A18945	treatment: unVPA,cell type: mesodermal progenitor cells
GSM5373254	GSE177048	Gibcoâ¢ Episomal hiPSC Line A18945	treatment: unVPA,cell type: mesodermal progenitor cells
GSM5373255	GSE177048	Gibcoâ¢ Episomal hiPSC Line A18945	treatment: unVPA,cell type: mesodermal progenitor cells
GSM5373256	GSE177048	Gibcoâ¢ Episomal hiPSC Line A18945	treatment: unVPA,cell type: mesodermal progenitor cells
GSM5373257	GSE177048	Gibcoâ¢ Episomal hiPSC Line A18945	treatment: unVPA,cell type: mesodermal progenitor cells
GSM5373258	GSE177048	Gibcoâ¢ Episomal hiPSC Line A18945	treatment: unVPA,cell type: mesodermal progenitor cells
GSM5373259	GSE177048	Gibcoâ¢ Episomal hiPSC Line A18945	treatment: unVPA,cell type: mesodermal progenitor cells
GSM5373260	GSE177048	Gibcoâ¢ Episomal hiPSC Line A18945	treatment: unVPA,cell type: mesodermal progenitor cells
GSM5373261	GSE177048	Gibcoâ¢ Episomal hiPSC Line A18945	treatment: unVPA,cell type: mesodermal progenitor cells
GSM5373262	GSE177048	Gibcoâ¢ Episomal hiPSC Line A18945	treatment: unVPA,cell type: mesodermal progenitor cells
GSM5373263	GSE177048	Gibcoâ¢ Episomal hiPSC Line A18945	treatment: unVPA,cell type: mesodermal progenitor cells
GSM5373264	GSE177048	Gibcoâ¢ Episomal hiPSC Line A18945	treatment: unVPA,cell type: mesodermal progenitor cells
GSM5373265	GSE177048	Gibcoâ¢ Episomal hiPSC Line A18945	treatment: unVPA,cell type: mesodermal progenitor cells
GSM5373266	GSE177048	Gibcoâ¢ Episomal hiPSC Line A18945	treatment: unVPA,cell type: mesodermal progenitor cells
GSM5373267	GSE177048	Gibcoâ¢ Episomal hiPSC Line A18945	treatment: unVPA,cell type: mesodermal progenitor cells
GSM5373268	GSE177048	Gibcoâ¢ Episomal hiPSC Line A18945	treatment: unVPA,cell type: mesodermal progenitor cells
GSM5373269	GSE177048	Gibcoâ¢ Episomal hiPSC Line A18945	treatment: unVPA,cell type: mesodermal progenitor cells
GSM5373270	GSE177048	Gibcoâ¢ Episomal hiPSC Line A18945	treatment: unVPA,cell type: mesodermal progenitor cells
GSM5373271	GSE177048	Gibcoâ¢ Episomal hiPSC Line A18945	treatment: unVPA,cell type: mesodermal progenitor cells
GSM5373272	GSE177048	Gibcoâ¢ Episomal hiPSC Line A18945	treatment: unVPA,cell type: mesodermal progenitor cells
GSM5373273	GSE177048	Gibcoâ¢ Episomal hiPSC Line A18945	treatment: unVPA,cell type: mesodermal progenitor cells
GSM5373274	GSE177048	Gibcoâ¢ Episomal hiPSC Line A18945	treatment: unVPA,cell type: mesodermal progenitor cells
GSM5373275	GSE177048	Gibcoâ¢ Episomal hiPSC Line A18945	treatment: unVPA,cell type: mesodermal progenitor cells
GSM5373276	GSE177048	Gibcoâ¢ Episomal hiPSC Line A18945	treatment: unVPA,cell type: mesodermal progenitor cells
GSM5373277	GSE177048	Gibcoâ¢ Episomal hiPSC Line A18945	treatment: unVPA,cell type: mesodermal progenitor cells
GSM5373278	GSE177048	Gibcoâ¢ Episomal hiPSC Line A18945	treatment: unVPA,cell type: mesodermal progenitor cells
GSM5373279	GSE177048	Gibcoâ¢ Episomal hiPSC Line A18945	treatment: unVPA,cell type: mesodermal progenitor cells
GSM5373280	GSE177048	Gibcoâ¢ Episomal hiPSC Line A18945	treatment: unVPA,cell type: mesodermal progenitor cells
GSM5373281	GSE177048	Gibcoâ¢ Episomal hiPSC Line A18945	treatment: unVPA,cell type: mesodermal progenitor cells
GSM5373282	GSE177048	Gibcoâ¢ Episomal hiPSC Line A18945	treatment: unVPA,cell type: mesodermal progenitor cells
GSM5373283	GSE177048	Gibcoâ¢ Episomal hiPSC Line A18945	treatment: unVPA,cell type: mesodermal progenitor cells
GSM5373284	GSE177048	Gibcoâ¢ Episomal hiPSC Line A18945	treatment: unVPA,cell type: mesodermal progenitor cells
GSM5373285	GSE177048	Gibcoâ¢ Episomal hiPSC Line A18945	treatment: unVPA,cell type: mesodermal progenitor cells
GSM5373286	GSE177048	Gibcoâ¢ Episomal hiPSC Line A18945	treatment: unVPA,cell type: mesodermal progenitor cells
GSM5373287	GSE177048	Gibcoâ¢ Episomal hiPSC Line A18945	treatment: unVPA,cell type: mesodermal progenitor cells
GSM5373288	GSE177048	Gibcoâ¢ Episomal hiPSC Line A18945	treatment: unVPA,cell type: mesodermal progenitor cells
GSM5373289	GSE177048	Gibcoâ¢ Episomal hiPSC Line A18945	treatment: unVPA,cell type: mesodermal progenitor cells
GSM5373290	GSE177048	Gibcoâ¢ Episomal hiPSC Line A18945	treatment: unVPA,cell type: mesodermal progenitor cells
GSM5373291	GSE177048	Gibcoâ¢ Episomal hiPSC Line A18945	treatment: unVPA,cell type: mesodermal progenitor cells
GSM5373292	GSE177048	Gibcoâ¢ Episomal hiPSC Line A18945	treatment: unVPA,cell type: mesodermal progenitor cells
GSM5373293	GSE177048	Gibcoâ¢ Episomal hiPSC Line A18945	treatment: unVPA,cell type: mesodermal progenitor cells
GSM5373294	GSE177048	Gibcoâ¢ Episomal hiPSC Line A18945	treatment: unVPA,cell type: mesodermal progenitor cells
GSM5373295	GSE177048	Gibcoâ¢ Episomal hiPSC Line A18945	treatment: unVPA,cell type: mesodermal progenitor cells
GSM5373296	GSE177048	Gibcoâ¢ Episomal hiPSC Line A18945	treatment: unVPA,cell type: mesodermal progenitor cells
GSM5373297	GSE177048	Gibcoâ¢ Episomal hiPSC Line A18945	treatment: unVPA,cell type: mesodermal progenitor cells
GSM5373298	GSE177048	Gibcoâ¢ Episomal hiPSC Line A18945	treatment: unVPA,cell type: mesodermal progenitor cells
GSM5373299	GSE177048	Gibcoâ¢ Episomal hiPSC Line A18945	treatment: unVPA,cell type: mesodermal progenitor cells
GSM5373300	GSE177048	Gibcoâ¢ Episomal hiPSC Line A18945	treatment: unVPA,cell type: mesodermal progenitor cells
GSM5373301	GSE177048	Gibcoâ¢ Episomal hiPSC Line A18945	treatment: unVPA,cell type: mesodermal progenitor cells
GSM5373302	GSE177048	Gibcoâ¢ Episomal hiPSC Line A18945	treatment: unVPA,cell type: mesodermal progenitor cells
GSM5373303	GSE177048	Gibcoâ¢ Episomal hiPSC Line A18945	treatment: unVPA,cell type: mesodermal progenitor cells
GSM5373304	GSE177048	Gibcoâ¢ Episomal hiPSC Line A18945	treatment: unVPA,cell type: mesodermal progenitor cells
GSM5373305	GSE177048	Gibcoâ¢ Episomal hiPSC Line A18945	treatment: unVPA,cell type: mesodermal progenitor cells
GSM5373306	GSE177048	Gibcoâ¢ Episomal hiPSC Line A18945	treatment: unVPA,cell type: mesodermal progenitor cells
GSM5373307	GSE177048	Gibcoâ¢ Episomal hiPSC Line A18945	treatment: unVPA,cell type: mesodermal progenitor cells
GSM5373308	GSE177048	Gibcoâ¢ Episomal hiPSC Line A18945	treatment: unVPA,cell type: mesodermal progenitor cells
GSM5373309	GSE177048	Gibcoâ¢ Episomal hiPSC Line A18945	treatment: unVPA,cell type: mesodermal progenitor cells
GSM5373310	GSE177048	Gibcoâ¢ Episomal hiPSC Line A18945	treatment: unVPA,cell type: mesodermal progenitor cells
GSM5373311	GSE177048	Gibcoâ¢ Episomal hiPSC Line A18945	treatment: unVPA,cell type: mesodermal progenitor cells
GSM5373312	GSE177048	Gibcoâ¢ Episomal hiPSC Line A18945	treatment: unVPA,cell type: mesodermal progenitor cells
GSM5373313	GSE177048	Gibcoâ¢ Episomal hiPSC Line A18945	treatment: unVPA,cell type: mesodermal progenitor cells
GSM5373314	GSE177048	Gibcoâ¢ Episomal hiPSC Line A18945	treatment: unVPA,cell type: mesodermal progenitor cells
GSM5373315	GSE177048	Gibcoâ¢ Episomal hiPSC Line A18945	treatment: unVPA,cell type: mesodermal progenitor cells
GSM5373316	GSE177048	Gibcoâ¢ Episomal hiPSC Line A18945	treatment: unVPA,cell type: mesodermal progenitor cells
GSM5373317	GSE177048	Gibcoâ¢ Episomal hiPSC Line A18945	treatment: unVPA,cell type: mesodermal progenitor cells
GSM5373318	GSE177048	Gibcoâ¢ Episomal hiPSC Line A18945	treatment: unVPA,cell type: mesodermal progenitor cells
GSM5373319	GSE177048	Gibcoâ¢ Episomal hiPSC Line A18945	treatment: unVPA,cell type: mesodermal progenitor cells
GSM5373320	GSE177048	Gibcoâ¢ Episomal hiPSC Line A18945	treatment: unVPA,cell type: mesodermal progenitor cells
GSM5373321	GSE177048	Gibcoâ¢ Episomal hiPSC Line A18945	treatment: unVPA,cell type: mesodermal progenitor cells
GSM5373322	GSE177048	Gibcoâ¢ Episomal hiPSC Line A18945	treatment: unVPA,cell type: mesodermal progenitor cells
GSM5373323	GSE177048	Gibcoâ¢ Episomal hiPSC Line A18945	treatment: unVPA,cell type: mesodermal progenitor cells
GSM5373324	GSE177048	Gibcoâ¢ Episomal hiPSC Line A18945	treatment: unVPA,cell type: mesodermal progenitor cells
GSM5373325	GSE177048	Gibcoâ¢ Episomal hiPSC Line A18945	treatment: unVPA,cell type: mesodermal progenitor cells
GSM5373326	GSE177048	Gibcoâ¢ Episomal hiPSC Line A18945	treatment: unVPA,cell type: mesodermal progenitor cells
GSM5373327	GSE177048	Gibcoâ¢ Episomal hiPSC Line A18945	treatment: unVPA,cell type: mesodermal progenitor cells
GSM5373328	GSE177048	Gibcoâ¢ Episomal hiPSC Line A18945	treatment: unVPA,cell type: mesodermal progenitor cells
GSM5373329	GSE177048	Gibcoâ¢ Episomal hiPSC Line A18945	treatment: unVPA,cell type: mesodermal progenitor cells
GSM5373330	GSE177048	Gibcoâ¢ Episomal hiPSC Line A18945	treatment: unVPA,cell type: mesodermal progenitor cells
GSM5373331	GSE177048	Gibcoâ¢ Episomal hiPSC Line A18945	treatment: unVPA,cell type: mesodermal progenitor cells
GSM5373332	GSE177048	Gibcoâ¢ Episomal hiPSC Line A18945	treatment: unVPA,cell type: mesodermal progenitor cells
GSM5373333	GSE177048	Gibcoâ¢ Episomal hiPSC Line A18945	treatment: unVPA,cell type: mesodermal progenitor cells
GSM5373334	GSE177048	Gibcoâ¢ Episomal hiPSC Line A18945	treatment: unVPA,cell type: mesodermal progenitor cells
GSM5373335	GSE177048	Gibcoâ¢ Episomal hiPSC Line A18945	treatment: unVPA,cell type: mesodermal progenitor cells
GSM5373336	GSE177048	Gibcoâ¢ Episomal hiPSC Line A18945	treatment: unVPA,cell type: mesodermal progenitor cells
GSM5373337	GSE177048	Gibcoâ¢ Episomal hiPSC Line A18945	treatment: unVPA,cell type: mesodermal progenitor cells
GSM5373338	GSE177048	Gibcoâ¢ Episomal hiPSC Line A18945	treatment: unVPA,cell type: mesodermal progenitor cells
GSM5373339	GSE177048	Gibcoâ¢ Episomal hiPSC Line A18945	treatment: unVPA,cell type: mesodermal progenitor cells
GSM5373340	GSE177048	Gibcoâ¢ Episomal hiPSC Line A18945	treatment: unVPA,cell type: mesodermal progenitor cells
GSM5373341	GSE177048	Gibcoâ¢ Episomal hiPSC Line A18945	treatment: unVPA,cell type: mesodermal progenitor cells
GSM5373342	GSE177048	Gibcoâ¢ Episomal hiPSC Line A18945	treatment: unVPA,cell type: mesodermal progenitor cells
GSM5373343	GSE177048	Gibcoâ¢ Episomal hiPSC Line A18945	treatment: unVPA,cell type: mesodermal progenitor cells
GSM5373344	GSE177048	Gibcoâ¢ Episomal hiPSC Line A18945	treatment: unVPA,cell type: mesodermal progenitor cells
GSM5373345	GSE177048	Gibcoâ¢ Episomal hiPSC Line A18945	treatment: unVPA,cell type: mesodermal progenitor cells
GSM5373346	GSE177048	Gibcoâ¢ Episomal hiPSC Line A18945	treatment: unVPA,cell type: mesodermal progenitor cells
GSM5373347	GSE177048	Gibcoâ¢ Episomal hiPSC Line A18945	treatment: unVPA,cell type: mesodermal progenitor cells
GSM5373348	GSE177048	Gibcoâ¢ Episomal hiPSC Line A18945	treatment: unVPA,cell type: mesodermal progenitor cells
GSM5373349	GSE177048	Gibcoâ¢ Episomal hiPSC Line A18945	treatment: unVPA,cell type: mesodermal progenitor cells
GSM5373350	GSE177048	Gibcoâ¢ Episomal hiPSC Line A18945	treatment: unVPA,cell type: mesodermal progenitor cells
GSM5373351	GSE177048	Gibcoâ¢ Episomal hiPSC Line A18945	treatment: unVPA,cell type: mesodermal progenitor cells
GSM5373352	GSE177048	Gibcoâ¢ Episomal hiPSC Line A18945	treatment: unVPA,cell type: mesodermal progenitor cells
GSM5373353	GSE177048	Gibcoâ¢ Episomal hiPSC Line A18945	treatment: unVPA,cell type: mesodermal progenitor cells
GSM5373354	GSE177048	Gibcoâ¢ Episomal hiPSC Line A18945	treatment: unVPA,cell type: mesodermal progenitor cells
GSM5373355	GSE177048	Gibcoâ¢ Episomal hiPSC Line A18945	treatment: unVPA,cell type: mesodermal progenitor cells
GSM5373356	GSE177048	Gibcoâ¢ Episomal hiPSC Line A18945	treatment: unVPA,cell type: mesodermal progenitor cells
GSM5373357	GSE177048	Gibcoâ¢ Episomal hiPSC Line A18945	treatment: unVPA,cell type: mesodermal progenitor cells
GSM5373358	GSE177048	Gibcoâ¢ Episomal hiPSC Line A18945	treatment: unVPA,cell type: mesodermal progenitor cells
GSM5373359	GSE177048	Gibcoâ¢ Episomal hiPSC Line A18945	treatment: unVPA,cell type: mesodermal progenitor cells
GSM5373360	GSE177048	Gibcoâ¢ Episomal hiPSC Line A18945	treatment: unVPA,cell type: mesodermal progenitor cells
GSM5373361	GSE177048	Gibcoâ¢ Episomal hiPSC Line A18945	treatment: unVPA,cell type: mesodermal progenitor cells
GSM5373362	GSE177048	Gibcoâ¢ Episomal hiPSC Line A18945	treatment: unVPA,cell type: mesodermal progenitor cells
GSM5373363	GSE177048	Gibcoâ¢ Episomal hiPSC Line A18945	treatment: unVPA,cell type: mesodermal progenitor cells
GSM5373364	GSE177048	Gibcoâ¢ Episomal hiPSC Line A18945	treatment: unVPA,cell type: mesodermal progenitor cells
GSM5373365	GSE177048	Gibcoâ¢ Episomal hiPSC Line A18945	treatment: unVPA,cell type: mesodermal progenitor cells
GSM5373366	GSE177048	Gibcoâ¢ Episomal hiPSC Line A18945	treatment: unVPA,cell type: mesodermal progenitor cells
GSM5373367	GSE177048	Gibcoâ¢ Episomal hiPSC Line A18945	treatment: unVPA,cell type: mesodermal progenitor cells
GSM5373368	GSE177048	Gibcoâ¢ Episomal hiPSC Line A18945	treatment: unVPA,cell type: mesodermal progenitor cells
GSM5373369	GSE177048	Gibcoâ¢ Episomal hiPSC Line A18945	treatment: unVPA,cell type: mesodermal progenitor cells
GSM5373370	GSE177048	Gibcoâ¢ Episomal hiPSC Line A18945	treatment: unVPA,cell type: mesodermal progenitor cells
GSM5373371	GSE177048	Gibcoâ¢ Episomal hiPSC Line A18945	treatment: unVPA,cell type: mesodermal progenitor cells
GSM5373372	GSE177048	Gibcoâ¢ Episomal hiPSC Line A18945	treatment: unVPA,cell type: mesodermal progenitor cells
GSM5373373	GSE177048	Gibcoâ¢ Episomal hiPSC Line A18945	treatment: unVPA,cell type: mesodermal progenitor cells
GSM5373374	GSE177048	Gibcoâ¢ Episomal hiPSC Line A18945	treatment: unVPA,cell type: mesodermal progenitor cells
GSM5373375	GSE177048	Gibcoâ¢ Episomal hiPSC Line A18945	treatment: unVPA,cell type: mesodermal progenitor cells
GSM5373376	GSE177048	Gibcoâ¢ Episomal hiPSC Line A18945	treatment: unVPA,cell type: mesodermal progenitor cells
GSM5373377	GSE177048	Gibcoâ¢ Episomal hiPSC Line A18945	treatment: unVPA,cell type: mesodermal progenitor cells
GSM5373378	GSE177048	Gibcoâ¢ Episomal hiPSC Line A18945	treatment: unVPA,cell type: mesodermal progenitor cells
GSM5373379	GSE177048	Gibcoâ¢ Episomal hiPSC Line A18945	treatment: VPA,cell type: mesodermal progenitor cells
GSM5373380	GSE177048	Gibcoâ¢ Episomal hiPSC Line A18945	treatment: VPA,cell type: mesodermal progenitor cells
GSM5373381	GSE177048	Gibcoâ¢ Episomal hiPSC Line A18945	treatment: VPA,cell type: mesodermal progenitor cells
GSM5373382	GSE177048	Gibcoâ¢ Episomal hiPSC Line A18945	treatment: VPA,cell type: mesodermal progenitor cells
GSM5373383	GSE177048	Gibcoâ¢ Episomal hiPSC Line A18945	treatment: VPA,cell type: mesodermal progenitor cells
GSM5373384	GSE177048	Gibcoâ¢ Episomal hiPSC Line A18945	treatment: VPA,cell type: mesodermal progenitor cells
GSM5373385	GSE177048	Gibcoâ¢ Episomal hiPSC Line A18945	treatment: VPA,cell type: mesodermal progenitor cells
GSM5373386	GSE177048	Gibcoâ¢ Episomal hiPSC Line A18945	treatment: VPA,cell type: mesodermal progenitor cells
GSM5373387	GSE177048	Gibcoâ¢ Episomal hiPSC Line A18945	treatment: VPA,cell type: mesodermal progenitor cells
GSM5373388	GSE177048	Gibcoâ¢ Episomal hiPSC Line A18945	treatment: VPA,cell type: mesodermal progenitor cells
GSM5373389	GSE177048	Gibcoâ¢ Episomal hiPSC Line A18945	treatment: VPA,cell type: mesodermal progenitor cells
GSM5373390	GSE177048	Gibcoâ¢ Episomal hiPSC Line A18945	treatment: VPA,cell type: mesodermal progenitor cells
GSM5373391	GSE177048	Gibcoâ¢ Episomal hiPSC Line A18945	treatment: VPA,cell type: mesodermal progenitor cells
GSM5373392	GSE177048	Gibcoâ¢ Episomal hiPSC Line A18945	treatment: VPA,cell type: mesodermal progenitor cells
GSM5373393	GSE177048	Gibcoâ¢ Episomal hiPSC Line A18945	treatment: VPA,cell type: mesodermal progenitor cells
GSM5373394	GSE177048	Gibcoâ¢ Episomal hiPSC Line A18945	treatment: VPA,cell type: mesodermal progenitor cells
GSM5373395	GSE177048	Gibcoâ¢ Episomal hiPSC Line A18945	treatment: VPA,cell type: mesodermal progenitor cells
GSM5373396	GSE177048	Gibcoâ¢ Episomal hiPSC Line A18945	treatment: VPA,cell type: mesodermal progenitor cells
GSM5373397	GSE177048	Gibcoâ¢ Episomal hiPSC Line A18945	treatment: VPA,cell type: mesodermal progenitor cells
GSM5373398	GSE177048	Gibcoâ¢ Episomal hiPSC Line A18945	treatment: VPA,cell type: mesodermal progenitor cells
GSM5373399	GSE177048	Gibcoâ¢ Episomal hiPSC Line A18945	treatment: VPA,cell type: mesodermal progenitor cells
GSM5373400	GSE177048	Gibcoâ¢ Episomal hiPSC Line A18945	treatment: VPA,cell type: mesodermal progenitor cells
GSM5373401	GSE177048	Gibcoâ¢ Episomal hiPSC Line A18945	treatment: VPA,cell type: mesodermal progenitor cells
GSM5373402	GSE177048	Gibcoâ¢ Episomal hiPSC Line A18945	treatment: VPA,cell type: mesodermal progenitor cells
GSM5373403	GSE177048	Gibcoâ¢ Episomal hiPSC Line A18945	treatment: VPA,cell type: mesodermal progenitor cells
GSM5373404	GSE177048	Gibcoâ¢ Episomal hiPSC Line A18945	treatment: VPA,cell type: mesodermal progenitor cells
GSM5373405	GSE177048	Gibcoâ¢ Episomal hiPSC Line A18945	treatment: VPA,cell type: mesodermal progenitor cells
GSM5373406	GSE177048	Gibcoâ¢ Episomal hiPSC Line A18945	treatment: VPA,cell type: mesodermal progenitor cells
GSM5373407	GSE177048	Gibcoâ¢ Episomal hiPSC Line A18945	treatment: VPA,cell type: mesodermal progenitor cells
GSM5373408	GSE177048	Gibcoâ¢ Episomal hiPSC Line A18945	treatment: VPA,cell type: mesodermal progenitor cells
GSM5373409	GSE177048	Gibcoâ¢ Episomal hiPSC Line A18945	treatment: VPA,cell type: mesodermal progenitor cells
GSM5373410	GSE177048	Gibcoâ¢ Episomal hiPSC Line A18945	treatment: VPA,cell type: mesodermal progenitor cells
GSM5373411	GSE177048	Gibcoâ¢ Episomal hiPSC Line A18945	treatment: VPA,cell type: mesodermal progenitor cells
GSM5373412	GSE177048	Gibcoâ¢ Episomal hiPSC Line A18945	treatment: VPA,cell type: mesodermal progenitor cells
GSM5373413	GSE177048	Gibcoâ¢ Episomal hiPSC Line A18945	treatment: VPA,cell type: mesodermal progenitor cells
GSM5373414	GSE177048	Gibcoâ¢ Episomal hiPSC Line A18945	treatment: VPA,cell type: mesodermal progenitor cells
GSM5373415	GSE177048	Gibcoâ¢ Episomal hiPSC Line A18945	treatment: VPA,cell type: mesodermal progenitor cells
GSM5373416	GSE177048	Gibcoâ¢ Episomal hiPSC Line A18945	treatment: VPA,cell type: mesodermal progenitor cells
GSM5373417	GSE177048	Gibcoâ¢ Episomal hiPSC Line A18945	treatment: VPA,cell type: mesodermal progenitor cells
GSM5373418	GSE177048	Gibcoâ¢ Episomal hiPSC Line A18945	treatment: VPA,cell type: mesodermal progenitor cells
GSM5373419	GSE177048	Gibcoâ¢ Episomal hiPSC Line A18945	treatment: VPA,cell type: mesodermal progenitor cells
GSM5373420	GSE177048	Gibcoâ¢ Episomal hiPSC Line A18945	treatment: VPA,cell type: mesodermal progenitor cells
GSM5373421	GSE177048	Gibcoâ¢ Episomal hiPSC Line A18945	treatment: VPA,cell type: mesodermal progenitor cells
GSM5373422	GSE177048	Gibcoâ¢ Episomal hiPSC Line A18945	treatment: VPA,cell type: mesodermal progenitor cells
GSM5373423	GSE177048	Gibcoâ¢ Episomal hiPSC Line A18945	treatment: VPA,cell type: mesodermal progenitor cells
GSM5373424	GSE177048	Gibcoâ¢ Episomal hiPSC Line A18945	treatment: VPA,cell type: mesodermal progenitor cells
GSM5373425	GSE177048	Gibcoâ¢ Episomal hiPSC Line A18945	treatment: VPA,cell type: mesodermal progenitor cells
GSM5373426	GSE177048	Gibcoâ¢ Episomal hiPSC Line A18945	treatment: VPA,cell type: mesodermal progenitor cells
GSM5373427	GSE177048	Gibcoâ¢ Episomal hiPSC Line A18945	treatment: VPA,cell type: mesodermal progenitor cells
GSM5373428	GSE177048	Gibcoâ¢ Episomal hiPSC Line A18945	treatment: VPA,cell type: mesodermal progenitor cells
GSM5373429	GSE177048	Gibcoâ¢ Episomal hiPSC Line A18945	treatment: VPA,cell type: mesodermal progenitor cells
GSM5373430	GSE177048	Gibcoâ¢ Episomal hiPSC Line A18945	treatment: VPA,cell type: mesodermal progenitor cells
GSM5373431	GSE177048	Gibcoâ¢ Episomal hiPSC Line A18945	treatment: VPA,cell type: mesodermal progenitor cells
GSM5373432	GSE177048	Gibcoâ¢ Episomal hiPSC Line A18945	treatment: VPA,cell type: mesodermal progenitor cells
GSM5373433	GSE177048	Gibcoâ¢ Episomal hiPSC Line A18945	treatment: VPA,cell type: mesodermal progenitor cells
GSM5373434	GSE177048	Gibcoâ¢ Episomal hiPSC Line A18945	treatment: VPA,cell type: mesodermal progenitor cells
GSM5373435	GSE177048	Gibcoâ¢ Episomal hiPSC Line A18945	treatment: VPA,cell type: mesodermal progenitor cells
GSM5373436	GSE177048	Gibcoâ¢ Episomal hiPSC Line A18945	treatment: VPA,cell type: mesodermal progenitor cells
GSM5373437	GSE177048	Gibcoâ¢ Episomal hiPSC Line A18945	treatment: VPA,cell type: mesodermal progenitor cells
GSM5373438	GSE177048	Gibcoâ¢ Episomal hiPSC Line A18945	treatment: VPA,cell type: mesodermal progenitor cells
GSM5373439	GSE177048	Gibcoâ¢ Episomal hiPSC Line A18945	treatment: VPA,cell type: mesodermal progenitor cells
GSM5373440	GSE177048	Gibcoâ¢ Episomal hiPSC Line A18945	treatment: VPA,cell type: mesodermal progenitor cells
GSM5373441	GSE177048	Gibcoâ¢ Episomal hiPSC Line A18945	treatment: VPA,cell type: mesodermal progenitor cells
GSM5373442	GSE177048	Gibcoâ¢ Episomal hiPSC Line A18945	treatment: VPA,cell type: mesodermal progenitor cells
GSM5373443	GSE177048	Gibcoâ¢ Episomal hiPSC Line A18945	treatment: VPA,cell type: mesodermal progenitor cells
GSM5373444	GSE177048	Gibcoâ¢ Episomal hiPSC Line A18945	treatment: VPA,cell type: mesodermal progenitor cells
GSM5373445	GSE177048	Gibcoâ¢ Episomal hiPSC Line A18945	treatment: VPA,cell type: mesodermal progenitor cells
GSM5373446	GSE177048	Gibcoâ¢ Episomal hiPSC Line A18945	treatment: VPA,cell type: mesodermal progenitor cells
GSM5373447	GSE177048	Gibcoâ¢ Episomal hiPSC Line A18945	treatment: VPA,cell type: mesodermal progenitor cells
GSM5373448	GSE177048	Gibcoâ¢ Episomal hiPSC Line A18945	treatment: VPA,cell type: mesodermal progenitor cells
GSM5373449	GSE177048	Gibcoâ¢ Episomal hiPSC Line A18945	treatment: VPA,cell type: mesodermal progenitor cells
GSM5373450	GSE177048	Gibcoâ¢ Episomal hiPSC Line A18945	treatment: VPA,cell type: mesodermal progenitor cells
GSM5373451	GSE177048	Gibcoâ¢ Episomal hiPSC Line A18945	treatment: VPA,cell type: mesodermal progenitor cells
GSM5373452	GSE177048	Gibcoâ¢ Episomal hiPSC Line A18945	treatment: VPA,cell type: mesodermal progenitor cells
GSM5373453	GSE177048	Gibcoâ¢ Episomal hiPSC Line A18945	treatment: VPA,cell type: mesodermal progenitor cells
GSM5373454	GSE177048	Gibcoâ¢ Episomal hiPSC Line A18945	treatment: VPA,cell type: mesodermal progenitor cells
GSM5373455	GSE177048	Gibcoâ¢ Episomal hiPSC Line A18945	treatment: VPA,cell type: mesodermal progenitor cells
GSM5373456	GSE177048	Gibcoâ¢ Episomal hiPSC Line A18945	treatment: VPA,cell type: mesodermal progenitor cells
GSM5373457	GSE177048	Gibcoâ¢ Episomal hiPSC Line A18945	treatment: VPA,cell type: mesodermal progenitor cells
GSM5373458	GSE177048	Gibcoâ¢ Episomal hiPSC Line A18945	treatment: VPA,cell type: mesodermal progenitor cells
GSM5373459	GSE177048	Gibcoâ¢ Episomal hiPSC Line A18945	treatment: VPA,cell type: mesodermal progenitor cells
GSM5373460	GSE177048	Gibcoâ¢ Episomal hiPSC Line A18945	treatment: VPA,cell type: mesodermal progenitor cells
GSM5373461	GSE177048	Gibcoâ¢ Episomal hiPSC Line A18945	treatment: VPA,cell type: mesodermal progenitor cells
GSM5373462	GSE177048	Gibcoâ¢ Episomal hiPSC Line A18945	treatment: VPA,cell type: mesodermal progenitor cells
GSM5373463	GSE177048	Gibcoâ¢ Episomal hiPSC Line A18945	treatment: VPA,cell type: mesodermal progenitor cells
GSM5373464	GSE177048	Gibcoâ¢ Episomal hiPSC Line A18945	treatment: VPA,cell type: mesodermal progenitor cells
GSM5373465	GSE177048	Gibcoâ¢ Episomal hiPSC Line A18945	treatment: VPA,cell type: mesodermal progenitor cells
GSM5373466	GSE177048	Gibcoâ¢ Episomal hiPSC Line A18945	treatment: VPA,cell type: mesodermal progenitor cells
GSM5373467	GSE177048	Gibcoâ¢ Episomal hiPSC Line A18945	treatment: VPA,cell type: mesodermal progenitor cells
GSM5373468	GSE177048	Gibcoâ¢ Episomal hiPSC Line A18945	treatment: VPA,cell type: mesodermal progenitor cells
GSM5373469	GSE177048	Gibcoâ¢ Episomal hiPSC Line A18945	treatment: VPA,cell type: mesodermal progenitor cells
GSM5373470	GSE177048	Gibcoâ¢ Episomal hiPSC Line A18945	treatment: VPA,cell type: mesodermal progenitor cells
GSM5373471	GSE177048	Gibcoâ¢ Episomal hiPSC Line A18945	treatment: VPA,cell type: mesodermal progenitor cells
GSM5373472	GSE177048	Gibcoâ¢ Episomal hiPSC Line A18945	treatment: VPA,cell type: mesodermal progenitor cells
GSM5373473	GSE177048	Gibcoâ¢ Episomal hiPSC Line A18945	treatment: VPA,cell type: mesodermal progenitor cells
GSM5373474	GSE177048	Gibcoâ¢ Episomal hiPSC Line A18945	treatment: VPA,cell type: mesodermal progenitor cells
GSM5373475	GSE177048	Gibcoâ¢ Episomal hiPSC Line A18945	treatment: VPA,cell type: mesodermal progenitor cells
GSM5373476	GSE177048	Gibcoâ¢ Episomal hiPSC Line A18945	treatment: VPA,cell type: mesodermal progenitor cells
GSM5373477	GSE177048	Gibcoâ¢ Episomal hiPSC Line A18945	treatment: VPA,cell type: mesodermal progenitor cells
GSM5373478	GSE177048	Gibcoâ¢ Episomal hiPSC Line A18945	treatment: VPA,cell type: mesodermal progenitor cells
GSM5373479	GSE177048	Gibcoâ¢ Episomal hiPSC Line A18945	treatment: VPA,cell type: mesodermal progenitor cells
GSM5373480	GSE177048	Gibcoâ¢ Episomal hiPSC Line A18945	treatment: VPA,cell type: mesodermal progenitor cells
GSM5373481	GSE177048	Gibcoâ¢ Episomal hiPSC Line A18945	treatment: VPA,cell type: mesodermal progenitor cells
GSM5373482	GSE177048	Gibcoâ¢ Episomal hiPSC Line A18945	treatment: VPA,cell type: mesodermal progenitor cells
GSM5373483	GSE177048	Gibcoâ¢ Episomal hiPSC Line A18945	treatment: VPA,cell type: mesodermal progenitor cells
GSM5373484	GSE177048	Gibcoâ¢ Episomal hiPSC Line A18945	treatment: VPA,cell type: mesodermal progenitor cells
GSM5373485	GSE177048	Gibcoâ¢ Episomal hiPSC Line A18945	treatment: VPA,cell type: mesodermal progenitor cells
GSM5373486	GSE177048	Gibcoâ¢ Episomal hiPSC Line A18945	treatment: VPA,cell type: mesodermal progenitor cells
GSM5373487	GSE177048	Gibcoâ¢ Episomal hiPSC Line A18945	treatment: VPA,cell type: mesodermal progenitor cells
GSM5373488	GSE177048	Gibcoâ¢ Episomal hiPSC Line A18945	treatment: VPA,cell type: mesodermal progenitor cells
GSM5373489	GSE177048	Gibcoâ¢ Episomal hiPSC Line A18945	treatment: VPA,cell type: mesodermal progenitor cells
GSM5373490	GSE177048	Gibcoâ¢ Episomal hiPSC Line A18945	treatment: VPA,cell type: mesodermal progenitor cells
GSM5373491	GSE177048	Gibcoâ¢ Episomal hiPSC Line A18945	treatment: VPA,cell type: mesodermal progenitor cells
GSM5373492	GSE177048	Gibcoâ¢ Episomal hiPSC Line A18945	treatment: VPA,cell type: mesodermal progenitor cells
GSM5373493	GSE177048	Gibcoâ¢ Episomal hiPSC Line A18945	treatment: VPA,cell type: mesodermal progenitor cells
GSM5373494	GSE177048	Gibcoâ¢ Episomal hiPSC Line A18945	treatment: VPA,cell type: mesodermal progenitor cells
GSM5373495	GSE177048	Gibcoâ¢ Episomal hiPSC Line A18945	treatment: VPA,cell type: mesodermal progenitor cells
GSM5373496	GSE177048	Gibcoâ¢ Episomal hiPSC Line A18945	treatment: VPA,cell type: mesodermal progenitor cells
GSM5373497	GSE177048	Gibcoâ¢ Episomal hiPSC Line A18945	treatment: VPA,cell type: mesodermal progenitor cells
GSM5373498	GSE177048	Gibcoâ¢ Episomal hiPSC Line A18945	treatment: VPA,cell type: mesodermal progenitor cells
GSM5373499	GSE177048	Gibcoâ¢ Episomal hiPSC Line A18945	treatment: VPA,cell type: mesodermal progenitor cells
GSM5373500	GSE177048	Gibcoâ¢ Episomal hiPSC Line A18945	treatment: VPA,cell type: mesodermal progenitor cells
GSM5373501	GSE177048	Gibcoâ¢ Episomal hiPSC Line A18945	treatment: VPA,cell type: mesodermal progenitor cells
GSM5373502	GSE177048	Gibcoâ¢ Episomal hiPSC Line A18945	treatment: VPA,cell type: mesodermal progenitor cells
GSM5373503	GSE177048	Gibcoâ¢ Episomal hiPSC Line A18945	treatment: VPA,cell type: mesodermal progenitor cells
GSM5373504	GSE177048	Gibcoâ¢ Episomal hiPSC Line A18945	treatment: VPA,cell type: mesodermal progenitor cells
GSM5373505	GSE177048	Gibcoâ¢ Episomal hiPSC Line A18945	treatment: VPA,cell type: mesodermal progenitor cells
GSM5373506	GSE177048	Gibcoâ¢ Episomal hiPSC Line A18945	treatment: VPA,cell type: mesodermal progenitor cells
GSM5373507	GSE177048	Gibcoâ¢ Episomal hiPSC Line A18945	treatment: VPA,cell type: mesodermal progenitor cells
GSM5373508	GSE177048	Gibcoâ¢ Episomal hiPSC Line A18945	treatment: VPA,cell type: mesodermal progenitor cells
GSM5373509	GSE177048	Gibcoâ¢ Episomal hiPSC Line A18945	treatment: VPA,cell type: mesodermal progenitor cells
GSM5373510	GSE177048	Gibcoâ¢ Episomal hiPSC Line A18945	treatment: VPA,cell type: mesodermal progenitor cells
GSM5373511	GSE177048	Gibcoâ¢ Episomal hiPSC Line A18945	treatment: VPA,cell type: mesodermal progenitor cells
GSM5373512	GSE177048	Gibcoâ¢ Episomal hiPSC Line A18945	treatment: VPA,cell type: mesodermal progenitor cells
GSM5373513	GSE177048	Gibcoâ¢ Episomal hiPSC Line A18945	treatment: VPA,cell type: mesodermal progenitor cells
GSM5373514	GSE177049	placenta	tissue: placenta,disease: early-onset preeclampsia
GSM5373516	GSE177049	placenta	tissue: placenta,disease: early-onset preeclampsia
GSM5373518	GSE177049	placenta	tissue: placenta,disease: early-onset preeclampsia
GSM5373520	GSE177049	placenta	tissue: placenta,disease: early-onset preeclampsia
GSM5373522	GSE177049	placenta	tissue: placenta,disease: early-onset preeclampsia
GSM5373524	GSE177049	placenta	tissue: placenta,disease: preterm birth
GSM5373526	GSE177049	placenta	tissue: placenta,disease: preterm birth
GSM5373528	GSE177049	placenta	tissue: placenta,disease: preterm birth
GSM5373530	GSE177049	placenta	tissue: placenta,disease: preterm birth
GSM5373532	GSE177049	placenta	tissue: placenta,disease: preterm birth
GSM5373552	GSE177052	breast cancer	cell type: breast cancer cell,cell line: MDA-MB-231,agent: vehicle control
GSM5373553	GSE177052	breast cancer	cell type: breast cancer cell,cell line: MDA-MB-231,agent: vehicle control
GSM5373554	GSE177052	breast cancer	cell type: breast cancer cell,cell line: MDA-MB-231,agent: MGH-CP1 10microM 24 hours
GSM5373555	GSE177052	breast cancer	cell type: breast cancer cell,cell line: MDA-MB-231,agent: MGH-CP1 10microM 24 hours
GSM5373566	GSE177054	Triple negative breast cancer cell line	cell line: MDA-MB-231,treatment: DMSO
GSM5373567	GSE177054	Triple negative breast cancer cell line	cell line: MDA-MB-231,treatment: DMSO
GSM5373568	GSE177054	Triple negative breast cancer cell line	cell line: MDA-MB-231,treatment: DMSO
GSM5373569	GSE177054	Triple negative breast cancer cell line	cell line: MDA-MB-231,treatment: Ribociclib
GSM5373570	GSE177054	Triple negative breast cancer cell line	cell line: MDA-MB-231,treatment: Ribociclib
GSM5373571	GSE177054	Triple negative breast cancer cell line	cell line: MDA-MB-231,treatment: Ribociclib
GSM5373572	GSE177054	Triple negative breast cancer cell line	cell line: MDA-MB-231,treatment: Ribociclib&D 4476
GSM5373573	GSE177054	Triple negative breast cancer cell line	cell line: MDA-MB-231,treatment: Ribociclib&D 4476
GSM5373574	GSE177054	Triple negative breast cancer cell line	cell line: MDA-MB-231,treatment: Ribociclib&D 4476
GSM5373668	GSE177056	BT20	treatment: Control siRNA
GSM5373669	GSE177056	BT20	treatment: ADAR1 #1 siRNA
GSM5373670	GSE177056	BT20	treatment: ADAR1 #2 siRNA
GSM5373730	GSE177059	bone marrow mesenchymal stem cells	tissue: bone marrow,cell type: mesenchymal stem cells,treatment: treated with control siRNA
GSM5373731	GSE177059	bone marrow mesenchymal stem cells	tissue: bone marrow,cell type: mesenchymal stem cells,treatment: treated with control siRNA
GSM5373732	GSE177059	bone marrow mesenchymal stem cells	tissue: bone marrow,cell type: mesenchymal stem cells,treatment: treated with ALKBH1 siRNA
GSM5373733	GSE177059	bone marrow mesenchymal stem cells	tissue: bone marrow,cell type: mesenchymal stem cells,treatment: treated with ALKBH1 siRNA
GSM5373734	GSE177061	HaCaT cells	genotype: REDD1 KO,treatment: untreated control (+ vehicle),sample type: KO
GSM5373735	GSE177061	HaCaT cells	genotype: REDD1 KO,treatment: untreated control (+ vehicle),sample type: KO
GSM5373736	GSE177061	HaCaT cells	genotype: REDD1 KO,treatment: treated with FA,sample type: KO_FA
GSM5373737	GSE177061	HaCaT cells	genotype: REDD1 KO,treatment: treated with FA,sample type: KO_FA
GSM5373738	GSE177061	HaCaT cells	genotype: REDD1 KO,treatment: wounded + vehicle,sample type: KO_Wound
GSM5373739	GSE177061	HaCaT cells	genotype: REDD1 KO,treatment: wounded + vehicle,sample type: KO_Wound
GSM5373740	GSE177061	HaCaT cells	genotype: REDD1 KO,treatment: wounded & treated with FA,sample type: KO_Wound_FA
GSM5373741	GSE177061	HaCaT cells	genotype: REDD1 KO,treatment: wounded & treated with FA,sample type: KO_Wound_FA
GSM5373742	GSE177061	HaCaT cells	genotype: WT (Cas9 only),treatment: untreated control (+ vehicle),sample type: WT
GSM5373743	GSE177061	HaCaT cells	genotype: WT (Cas9 only),treatment: untreated control (+ vehicle),sample type: WT
GSM5373744	GSE177061	HaCaT cells	genotype: WT (Cas9 only),treatment: treated with FA,sample type: WT_FA
GSM5373745	GSE177061	HaCaT cells	genotype: WT (Cas9 only),treatment: treated with FA,sample type: WT_FA
GSM5373746	GSE177061	HaCaT cells	genotype: WT (Cas9 only),treatment: wounded + vehicle,sample type: WT_Wound
GSM5373747	GSE177061	HaCaT cells	genotype: WT (Cas9 only),treatment: wounded + vehicle,sample type: WT_Wound
GSM5373748	GSE177061	HaCaT cells	genotype: WT (Cas9 only),treatment: wounded & treated with FA,sample type: WT_Wound_FA
GSM5373749	GSE177061	HaCaT cells	genotype: WT (Cas9 only),treatment: wounded & treated with FA,sample type: WT_Wound_FA
GSM5373938	GSE177065	Homo sapiens HepG2 cell line genetically modified (deletion) using CRISPR	line: HepG2,biomaterial_type: cell line,description: RNA-seq on HepG2 cells treated with a CRISPR gRNA against non-target. (NT-BGHcLV09-2),biosample encode accession: ENCBS271VOS (SAMN19596713),Sex: male,health state: hepatocellular carcinoma,dev stage: child,age: 15 year,donor_id: ENCDO000AAC,lab: Brenton Graveley, UConn,source: ATCC,link: ENCBS271VOS at ENCODE; https://www.encodeproject.org/ENCBS271VOS/,link: Derived from ENCODE donor ENCDO000AAC; https://www.encodeproject.org/ENCDO000AAC/
GSM5373939	GSE177065	Homo sapiens HepG2 cell line genetically modified (deletion) using CRISPR	line: HepG2,biomaterial_type: cell line,description: RNA-seq on HepG2 cells treated with a CRISPR gRNA against non-target. (NT-BGHcLV09-1),biosample encode accession: ENCBS205XWZ (SAMN19596654),Sex: male,health state: hepatocellular carcinoma,dev stage: child,age: 15 year,donor_id: ENCDO000AAC,lab: Brenton Graveley, UConn,source: ATCC,link: ENCBS205XWZ at ENCODE; https://www.encodeproject.org/ENCBS205XWZ/,link: Derived from ENCODE donor ENCDO000AAC; https://www.encodeproject.org/ENCDO000AAC/
GSM5373942	GSE177067	Homo sapiens HepG2 cell line genetically modified (deletion) using CRISPR targeting GLRX3	antibody: GLRX3,line: HepG2,biomaterial_type: cell line,description: RNA-seq on HepG2 cells treated with a CRISPR gRNA against GLRX3. (GLRX3-BGHcLV12-78),biosample encode accession: ENCBS869LGZ (SAMN19597317),Sex: male,health state: hepatocellular carcinoma,dev stage: child,age: 15 year,donor_id: ENCDO000AAC,lab: Brenton Graveley, UConn,source: ATCC,link: ENCBS869LGZ at ENCODE; https://www.encodeproject.org/ENCBS869LGZ/,link: Derived from ENCODE donor ENCDO000AAC; https://www.encodeproject.org/ENCDO000AAC/
GSM5373943	GSE177067	Homo sapiens HepG2 cell line genetically modified (deletion) using CRISPR targeting GLRX3	antibody: GLRX3,line: HepG2,biomaterial_type: cell line,description: RNA-seq on HepG2 cells treated with a CRISPR gRNA against GLRX3. (GLRX3-BGHcLV12-77),biosample encode accession: ENCBS041KFE (SAMN19596496),Sex: male,health state: hepatocellular carcinoma,dev stage: child,age: 15 year,donor_id: ENCDO000AAC,lab: Brenton Graveley, UConn,source: ATCC,link: ENCBS041KFE at ENCODE; https://www.encodeproject.org/ENCBS041KFE/,link: Derived from ENCODE donor ENCDO000AAC; https://www.encodeproject.org/ENCDO000AAC/
GSM5373950	GSE177070	Homo sapiens HepG2 cell line genetically modified (deletion) using CRISPR targeting CD3EAP	antibody: CD3EAP,line: HepG2,biomaterial_type: cell line,description: RNA-seq on HepG2 cells treated with a CRISPR gRNA against CD3EAP. (CD3EAP-BGHcLV16-11),biosample encode accession: ENCBS539IKE (SAMN19596987),Sex: male,health state: hepatocellular carcinoma,dev stage: child,age: 15 year,donor_id: ENCDO000AAC,lab: Brenton Graveley, UConn,source: ATCC,link: ENCBS539IKE at ENCODE; https://www.encodeproject.org/ENCBS539IKE/,link: Derived from ENCODE donor ENCDO000AAC; https://www.encodeproject.org/ENCDO000AAC/
GSM5373951	GSE177070	Homo sapiens HepG2 cell line genetically modified (deletion) using CRISPR targeting CD3EAP	antibody: CD3EAP,line: HepG2,biomaterial_type: cell line,description: RNA-seq on HepG2 cells treated with a CRISPR gRNA against CD3EAP. (CD3EAP-BGHcLV16-12),biosample encode accession: ENCBS888MPT (SAMN19597335),Sex: male,health state: hepatocellular carcinoma,dev stage: child,age: 15 year,donor_id: ENCDO000AAC,lab: Brenton Graveley, UConn,source: ATCC,link: ENCBS888MPT at ENCODE; https://www.encodeproject.org/ENCBS888MPT/,link: Derived from ENCODE donor ENCDO000AAC; https://www.encodeproject.org/ENCDO000AAC/
GSM5373952	GSE177071	Homo sapiens K562 cell line genetically modified (deletion) using CRISPR targeting GARS	antibody: GARS,line: K562,biomaterial_type: cell line,description: RNA-seq on K562 cells treated with a CRISPR gRNA against GARS. (GARS-BGKcLV17-24),biosample encode accession: ENCBS521NGU (SAMN19596968),Sex: female,health state: chronic myelogenous leukemia (CML),dev stage: adult,age: 53 year,donor_id: ENCDO000AAD,lab: Brenton Graveley, UConn,source: ATCC,link: ENCBS521NGU at ENCODE; https://www.encodeproject.org/ENCBS521NGU/,link: Derived from ENCODE donor ENCDO000AAD; https://www.encodeproject.org/ENCDO000AAD/
GSM5373953	GSE177071	Homo sapiens K562 cell line genetically modified (deletion) using CRISPR targeting GARS	antibody: GARS,line: K562,biomaterial_type: cell line,description: RNA-seq on K562 cells treated with a CRISPR gRNA against GARS. (GARS-BGKcLV17-23),biosample encode accession: ENCBS609YII (SAMN19597038),Sex: female,health state: chronic myelogenous leukemia (CML),dev stage: adult,age: 53 year,donor_id: ENCDO000AAD,lab: Brenton Graveley, UConn,source: ATCC,link: ENCBS609YII at ENCODE; https://www.encodeproject.org/ENCBS609YII/,link: Derived from ENCODE donor ENCDO000AAD; https://www.encodeproject.org/ENCDO000AAD/
GSM5373954	GSE177072	Homo sapiens HepG2 cell line genetically modified (deletion) using CRISPR targeting SART1	antibody: SART1,line: HepG2,biomaterial_type: cell line,description: RNA-seq on HepG2 cells treated with a CRISPR gRNA against SART1. (SART1-BGHcLV22-49),biosample encode accession: ENCBS046YDD (SAMN19596504),Sex: male,health state: hepatocellular carcinoma,dev stage: child,age: 15 year,donor_id: ENCDO000AAC,lab: Brenton Graveley, UConn,source: ATCC,link: ENCBS046YDD at ENCODE; https://www.encodeproject.org/ENCBS046YDD/,link: Derived from ENCODE donor ENCDO000AAC; https://www.encodeproject.org/ENCDO000AAC/
GSM5373955	GSE177072	Homo sapiens HepG2 cell line genetically modified (deletion) using CRISPR targeting SART1	antibody: SART1,line: HepG2,biomaterial_type: cell line,description: RNA-seq on HepG2 cells treated with a CRISPR gRNA against SART1. (SART1-BGHcLV22-50),biosample encode accession: ENCBS731VZI (SAMN19597165),Sex: male,health state: hepatocellular carcinoma,dev stage: child,age: 15 year,donor_id: ENCDO000AAC,lab: Brenton Graveley, UConn,source: ATCC,link: ENCBS731VZI at ENCODE; https://www.encodeproject.org/ENCBS731VZI/,link: Derived from ENCODE donor ENCDO000AAC; https://www.encodeproject.org/ENCDO000AAC/
GSM5373958	GSE177074	Homo sapiens HepG2 cell line genetically modified (deletion) using CRISPR targeting NSUN4	antibody: NSUN4,line: HepG2,biomaterial_type: cell line,description: RNA-seq on HepG2 cells treated with a CRISPR gRNA against NSUN4. (NSUN4-BGHcLV16-37),biosample encode accession: ENCBS530BMR (SAMN19596981),Sex: male,health state: hepatocellular carcinoma,dev stage: child,age: 15 year,donor_id: ENCDO000AAC,lab: Brenton Graveley, UConn,source: ATCC,link: ENCBS530BMR at ENCODE; https://www.encodeproject.org/ENCBS530BMR/,link: Derived from ENCODE donor ENCDO000AAC; https://www.encodeproject.org/ENCDO000AAC/
GSM5373959	GSE177074	Homo sapiens HepG2 cell line genetically modified (deletion) using CRISPR targeting NSUN4	antibody: NSUN4,line: HepG2,biomaterial_type: cell line,description: RNA-seq on HepG2 cells treated with a CRISPR gRNA against NSUN4. (NSUN4-BGHcLV16-38),biosample encode accession: ENCBS065VXB (SAMN19596527),Sex: male,health state: hepatocellular carcinoma,dev stage: child,age: 15 year,donor_id: ENCDO000AAC,lab: Brenton Graveley, UConn,source: ATCC,link: ENCBS065VXB at ENCODE; https://www.encodeproject.org/ENCBS065VXB/,link: Derived from ENCODE donor ENCDO000AAC; https://www.encodeproject.org/ENCDO000AAC/
GSM5373975	GSE177082	Homo sapiens K562 cell line genetically modified (deletion) using CRISPR	line: K562,biomaterial_type: cell line,description: RNA-seq on K562 cells treated with a CRISPR gRNA against non-target. (NT-BGKcLV15-1),biosample encode accession: ENCBS351RNE (SAMN19596809),Sex: female,health state: chronic myelogenous leukemia (CML),dev stage: adult,age: 53 year,donor_id: ENCDO000AAD,lab: Brenton Graveley, UConn,source: ATCC,link: ENCBS351RNE at ENCODE; https://www.encodeproject.org/ENCBS351RNE/,link: Derived from ENCODE donor ENCDO000AAD; https://www.encodeproject.org/ENCDO000AAD/
GSM5373976	GSE177082	Homo sapiens K562 cell line genetically modified (deletion) using CRISPR	line: K562,biomaterial_type: cell line,description: RNA-seq on K562 cells treated with a CRISPR gRNA against non-target. (NT-BGKcLV15-2),biosample encode accession: ENCBS996SVS (SAMN19597443),Sex: female,health state: chronic myelogenous leukemia (CML),dev stage: adult,age: 53 year,donor_id: ENCDO000AAD,lab: Brenton Graveley, UConn,source: ATCC,link: ENCBS996SVS at ENCODE; https://www.encodeproject.org/ENCBS996SVS/,link: Derived from ENCODE donor ENCDO000AAD; https://www.encodeproject.org/ENCDO000AAD/
GSM5373985	GSE177085	Homo sapiens HepG2 cell line genetically modified (deletion) using CRISPR targeting GSK3A	antibody: GSK3A,line: HepG2,biomaterial_type: cell line,description: RNA-seq on HepG2 cells treated with a CRISPR gRNA against GSK3A. (GSK3A-BGHcLV14-42),biosample encode accession: ENCBS560XUK (SAMN19597001),Sex: male,health state: hepatocellular carcinoma,dev stage: child,age: 15 year,donor_id: ENCDO000AAC,lab: Brenton Graveley, UConn,source: ATCC,link: ENCBS560XUK at ENCODE; https://www.encodeproject.org/ENCBS560XUK/,link: Derived from ENCODE donor ENCDO000AAC; https://www.encodeproject.org/ENCDO000AAC/
GSM5373986	GSE177085	Homo sapiens HepG2 cell line genetically modified (deletion) using CRISPR targeting GSK3A	antibody: GSK3A,line: HepG2,biomaterial_type: cell line,description: RNA-seq on HepG2 cells treated with a CRISPR gRNA against GSK3A. (GSK3A-BGHcLV14-41),biosample encode accession: ENCBS840EBY (SAMN19597288),Sex: male,health state: hepatocellular carcinoma,dev stage: child,age: 15 year,donor_id: ENCDO000AAC,lab: Brenton Graveley, UConn,source: ATCC,link: ENCBS840EBY at ENCODE; https://www.encodeproject.org/ENCBS840EBY/,link: Derived from ENCODE donor ENCDO000AAC; https://www.encodeproject.org/ENCDO000AAC/
GSM5374000	GSE177091	Homo sapiens K562 cell line genetically modified (deletion) using CRISPR targeting EXOSC5	antibody: EXOSC5,line: K562,biomaterial_type: cell line,description: RNA-seq on K562 cells treated with a CRISPR gRNA against EXOSC5. (EXOSC5-BGKcLV06-14),biosample encode accession: ENCBS317DNC (SAMN19596765),Sex: female,health state: chronic myelogenous leukemia (CML),dev stage: adult,age: 53 year,donor_id: ENCDO000AAD,lab: Brenton Graveley, UConn,source: ATCC,link: ENCBS317DNC at ENCODE; https://www.encodeproject.org/ENCBS317DNC/,link: Derived from ENCODE donor ENCDO000AAD; https://www.encodeproject.org/ENCDO000AAD/
GSM5374001	GSE177091	Homo sapiens K562 cell line genetically modified (deletion) using CRISPR targeting EXOSC5	antibody: EXOSC5,line: K562,biomaterial_type: cell line,description: RNA-seq on K562 cells treated with a CRISPR gRNA against EXOSC5. (EXOSC5-BGKcLV06-13),biosample encode accession: ENCBS739CIR (SAMN19597177),Sex: female,health state: chronic myelogenous leukemia (CML),dev stage: adult,age: 53 year,donor_id: ENCDO000AAD,lab: Brenton Graveley, UConn,source: ATCC,link: ENCBS739CIR at ENCODE; https://www.encodeproject.org/ENCBS739CIR/,link: Derived from ENCODE donor ENCDO000AAD; https://www.encodeproject.org/ENCDO000AAD/
GSM5374024	GSE177102	Homo sapiens HepG2 cell line genetically modified (deletion) using CRISPR	line: HepG2,biomaterial_type: cell line,description: Control CRISPR gRNA against no target in HepG2 cells followed by RNA-seq. (NT-BGHcLV20-1),biosample encode accession: ENCBS989SEX (SAMN19597437),Sex: male,health state: hepatocellular carcinoma,dev stage: child,age: 15 year,donor_id: ENCDO000AAC,lab: Brenton Graveley, UConn,source: ATCC,link: ENCBS989SEX at ENCODE; https://www.encodeproject.org/ENCBS989SEX/,link: Derived from ENCODE donor ENCDO000AAC; https://www.encodeproject.org/ENCDO000AAC/
GSM5374025	GSE177102	Homo sapiens HepG2 cell line genetically modified (deletion) using CRISPR	line: HepG2,biomaterial_type: cell line,description: Control CRISPR gRNA against no target in HepG2 cells followed by RNA-seq. (NT-BGHcLV20-2),biosample encode accession: ENCBS217OPS (SAMN19596664),Sex: male,health state: hepatocellular carcinoma,dev stage: child,age: 15 year,donor_id: ENCDO000AAC,lab: Brenton Graveley, UConn,source: ATCC,link: ENCBS217OPS at ENCODE; https://www.encodeproject.org/ENCBS217OPS/,link: Derived from ENCODE donor ENCDO000AAC; https://www.encodeproject.org/ENCDO000AAC/
GSM5374032	GSE177106	Homo sapiens K562 cell line genetically modified (deletion) using CRISPR targeting LSM7	antibody: LSM7,line: K562,biomaterial_type: cell line,description: RNA-seq on K562 cells treated with a CRISPR gRNA against LSM7. (LSM7-BGKcLV21-28),biosample encode accession: ENCBS643NSH (SAMN19597070),Sex: female,health state: chronic myelogenous leukemia (CML),dev stage: adult,age: 53 year,donor_id: ENCDO000AAD,lab: Brenton Graveley, UConn,source: ATCC,link: ENCBS643NSH at ENCODE; https://www.encodeproject.org/ENCBS643NSH/,link: Derived from ENCODE donor ENCDO000AAD; https://www.encodeproject.org/ENCDO000AAD/
GSM5374033	GSE177106	Homo sapiens K562 cell line genetically modified (deletion) using CRISPR targeting LSM7	antibody: LSM7,line: K562,biomaterial_type: cell line,description: RNA-seq on K562 cells treated with a CRISPR gRNA against LSM7. (LSM7-BGKcLV21-27),biosample encode accession: ENCBS783NZF (SAMN19597222),Sex: female,health state: chronic myelogenous leukemia (CML),dev stage: adult,age: 53 year,donor_id: ENCDO000AAD,lab: Brenton Graveley, UConn,source: ATCC,link: ENCBS783NZF at ENCODE; https://www.encodeproject.org/ENCBS783NZF/,link: Derived from ENCODE donor ENCDO000AAD; https://www.encodeproject.org/ENCDO000AAD/
GSM5374034	GSE177107	Homo sapiens HepG2 cell line genetically modified (deletion) using CRISPR targeting E4F1	antibody: E4F1,line: HepG2,biomaterial_type: cell line,description: RNA-seq on HepG2 cells treated with a CRISPR gRNA against E4F1. (E4F1-BGHcLV18-16),biosample encode accession: ENCBS641IRB (SAMN19597066),Sex: male,health state: hepatocellular carcinoma,dev stage: child,age: 15 year,donor_id: ENCDO000AAC,lab: Brenton Graveley, UConn,source: ATCC,link: ENCBS641IRB at ENCODE; https://www.encodeproject.org/ENCBS641IRB/,link: Derived from ENCODE donor ENCDO000AAC; https://www.encodeproject.org/ENCDO000AAC/
GSM5374035	GSE177107	Homo sapiens HepG2 cell line genetically modified (deletion) using CRISPR targeting E4F1	antibody: E4F1,line: HepG2,biomaterial_type: cell line,description: RNA-seq on HepG2 cells treated with a CRISPR gRNA against E4F1. (E4F1-BGHcLV18-15),biosample encode accession: ENCBS074IQT (SAMN19596531),Sex: male,health state: hepatocellular carcinoma,dev stage: child,age: 15 year,donor_id: ENCDO000AAC,lab: Brenton Graveley, UConn,source: ATCC,link: ENCBS074IQT at ENCODE; https://www.encodeproject.org/ENCBS074IQT/,link: Derived from ENCODE donor ENCDO000AAC; https://www.encodeproject.org/ENCDO000AAC/
GSM5374041	GSE177110	Homo sapiens male embryo placenta tissue	tissue_type: placenta,biomaterial_type: tissue,biosample encode accession: ENCBS346GTO (SAMN19596799),Sex: male,dev stage: embryonic,age: not collected,donor_id: ENCDO023YQQ,lab: John Stamatoyannopoulos, UW,source: John Stamatoyannopoulos,link: ENCBS346GTO at ENCODE; https://www.encodeproject.org/ENCBS346GTO/,link: Derived from ENCODE donor ENCDO023YQQ; https://www.encodeproject.org/ENCDO023YQQ/
GSM5374048	GSE177115	Homo sapiens HepG2 cell line genetically modified (deletion) using CRISPR targeting PRPF39	antibody: PRPF39,line: HepG2,biomaterial_type: cell line,description: RNA-seq on HepG2 cells treated with a CRISPR gRNA against PRPF39. (PRPF39-BGHcLV18-38),biosample encode accession: ENCBS467XOJ (SAMN19596918),Sex: male,health state: hepatocellular carcinoma,dev stage: child,age: 15 year,donor_id: ENCDO000AAC,lab: Brenton Graveley, UConn,source: ATCC,link: ENCBS467XOJ at ENCODE; https://www.encodeproject.org/ENCBS467XOJ/,link: Derived from ENCODE donor ENCDO000AAC; https://www.encodeproject.org/ENCDO000AAC/
GSM5374049	GSE177115	Homo sapiens HepG2 cell line genetically modified (deletion) using CRISPR targeting PRPF39	antibody: PRPF39,line: HepG2,biomaterial_type: cell line,description: RNA-seq on HepG2 cells treated with a CRISPR gRNA against PRPF39. (PRPF39-BGHcLV18-37),biosample encode accession: ENCBS699GAM (SAMN19597133),Sex: male,health state: hepatocellular carcinoma,dev stage: child,age: 15 year,donor_id: ENCDO000AAC,lab: Brenton Graveley, UConn,source: ATCC,link: ENCBS699GAM at ENCODE; https://www.encodeproject.org/ENCBS699GAM/,link: Derived from ENCODE donor ENCDO000AAC; https://www.encodeproject.org/ENCDO000AAC/
GSM5374054	GSE177119	Homo sapiens HepG2 cell line genetically modified (deletion) using CRISPR targeting EIF2B3	antibody: EIF2B3,line: HepG2,biomaterial_type: cell line,description: RNA-seq on HepG2 cells treated with a CRISPR gRNA against EIF2B3. (EIF2B3-BGHcLV16-24),biosample encode accession: ENCBS043TYN (SAMN19596498),Sex: male,health state: hepatocellular carcinoma,dev stage: child,age: 15 year,donor_id: ENCDO000AAC,lab: Brenton Graveley, UConn,source: ATCC,link: ENCBS043TYN at ENCODE; https://www.encodeproject.org/ENCBS043TYN/,link: Derived from ENCODE donor ENCDO000AAC; https://www.encodeproject.org/ENCDO000AAC/
GSM5374055	GSE177119	Homo sapiens HepG2 cell line genetically modified (deletion) using CRISPR targeting EIF2B3	antibody: EIF2B3,line: HepG2,biomaterial_type: cell line,description: RNA-seq on HepG2 cells treated with a CRISPR gRNA against EIF2B3. (EIF2B3-BGHcLV16-23),biosample encode accession: ENCBS691PWT (SAMN19597124),Sex: male,health state: hepatocellular carcinoma,dev stage: child,age: 15 year,donor_id: ENCDO000AAC,lab: Brenton Graveley, UConn,source: ATCC,link: ENCBS691PWT at ENCODE; https://www.encodeproject.org/ENCBS691PWT/,link: Derived from ENCODE donor ENCDO000AAC; https://www.encodeproject.org/ENCDO000AAC/
GSM5374058	GSE177121	Homo sapiens HepG2 cell line genetically modified (deletion) using CRISPR targeting XRCC6	antibody: XRCC6,line: HepG2,biomaterial_type: cell line,description: RNA-seq on HepG2 cells treated with a CRISPR gRNA against XRCC6. (XRCC6-BGHcLV16-59),biosample encode accession: ENCBS161WQQ (SAMN19596621),Sex: male,health state: hepatocellular carcinoma,dev stage: child,age: 15 year,donor_id: ENCDO000AAC,lab: Brenton Graveley, UConn,source: ATCC,link: ENCBS161WQQ at ENCODE; https://www.encodeproject.org/ENCBS161WQQ/,link: Derived from ENCODE donor ENCDO000AAC; https://www.encodeproject.org/ENCDO000AAC/
GSM5374059	GSE177121	Homo sapiens HepG2 cell line genetically modified (deletion) using CRISPR targeting XRCC6	antibody: XRCC6,line: HepG2,biomaterial_type: cell line,description: RNA-seq on HepG2 cells treated with a CRISPR gRNA against XRCC6. (XRCC6-BGHcLV16-60),biosample encode accession: ENCBS393PMQ (SAMN19596867),Sex: male,health state: hepatocellular carcinoma,dev stage: child,age: 15 year,donor_id: ENCDO000AAC,lab: Brenton Graveley, UConn,source: ATCC,link: ENCBS393PMQ at ENCODE; https://www.encodeproject.org/ENCBS393PMQ/,link: Derived from ENCODE donor ENCDO000AAC; https://www.encodeproject.org/ENCDO000AAC/
GSM5374079	GSE177131	Homo sapiens K562 cell line genetically modified (deletion) using CRISPR targeting PRPF8	antibody: PRPF8,line: K562,biomaterial_type: cell line,description: RNA-seq on K562 cells treated with a CRISPR gRNA against PRPF8. (PRPF8-BGKcLV08-51),biosample encode accession: ENCBS820MRK (SAMN19597265),Sex: female,health state: chronic myelogenous leukemia (CML),dev stage: adult,age: 53 year,donor_id: ENCDO000AAD,lab: Brenton Graveley, UConn,source: ATCC,link: ENCBS820MRK at ENCODE; https://www.encodeproject.org/ENCBS820MRK/,link: Derived from ENCODE donor ENCDO000AAD; https://www.encodeproject.org/ENCDO000AAD/
GSM5374080	GSE177131	Homo sapiens K562 cell line genetically modified (deletion) using CRISPR targeting PRPF8	antibody: PRPF8,line: K562,biomaterial_type: cell line,description: RNA-seq on K562 cells treated with a CRISPR gRNA against PRPF8. (PRPF8-BGKcLV08-52),biosample encode accession: ENCBS235VRF (SAMN19596681),Sex: female,health state: chronic myelogenous leukemia (CML),dev stage: adult,age: 53 year,donor_id: ENCDO000AAD,lab: Brenton Graveley, UConn,source: ATCC,link: ENCBS235VRF at ENCODE; https://www.encodeproject.org/ENCBS235VRF/,link: Derived from ENCODE donor ENCDO000AAD; https://www.encodeproject.org/ENCDO000AAD/
GSM5374092	GSE177138	Homo sapiens HepG2 cell line genetically modified (deletion) using CRISPR targeting EIF4B	antibody: EIF4B,line: HepG2,biomaterial_type: cell line,description: RNA-seq on HepG2 cells treated with a CRISPR gRNA against EIF4B. (EIF4B-BGHcLV10-24),biosample encode accession: ENCBS710LUH (SAMN19597146),Sex: male,health state: hepatocellular carcinoma,dev stage: child,age: 15 year,donor_id: ENCDO000AAC,lab: Brenton Graveley, UConn,source: ATCC,link: ENCBS710LUH at ENCODE; https://www.encodeproject.org/ENCBS710LUH/,link: Derived from ENCODE donor ENCDO000AAC; https://www.encodeproject.org/ENCDO000AAC/
GSM5374093	GSE177138	Homo sapiens HepG2 cell line genetically modified (deletion) using CRISPR targeting EIF4B	antibody: EIF4B,line: HepG2,biomaterial_type: cell line,description: RNA-seq on HepG2 cells treated with a CRISPR gRNA against EIF4B. (EIF4B-BGHcLV10-23),biosample encode accession: ENCBS869XGC (SAMN19597319),Sex: male,health state: hepatocellular carcinoma,dev stage: child,age: 15 year,donor_id: ENCDO000AAC,lab: Brenton Graveley, UConn,source: ATCC,link: ENCBS869XGC at ENCODE; https://www.encodeproject.org/ENCBS869XGC/,link: Derived from ENCODE donor ENCDO000AAC; https://www.encodeproject.org/ENCDO000AAC/
GSM5374094	GSE177139	Homo sapiens K562 cell line genetically modified (deletion) using CRISPR targeting XRCC6	antibody: XRCC6,line: K562,biomaterial_type: cell line,description: RNA-seq on K562 cells treated with a CRISPR gRNA against XRCC6. (XRCC6-BGKcLV15-61),biosample encode accession: ENCBS954SAF (SAMN19597402),Sex: female,health state: chronic myelogenous leukemia (CML),dev stage: adult,age: 53 year,donor_id: ENCDO000AAD,lab: Brenton Graveley, UConn,source: ATCC,link: ENCBS954SAF at ENCODE; https://www.encodeproject.org/ENCBS954SAF/,link: Derived from ENCODE donor ENCDO000AAD; https://www.encodeproject.org/ENCDO000AAD/
GSM5374095	GSE177139	Homo sapiens K562 cell line genetically modified (deletion) using CRISPR targeting XRCC6	antibody: XRCC6,line: K562,biomaterial_type: cell line,description: RNA-seq on K562 cells treated with a CRISPR gRNA against XRCC6. (XRCC6-BGKcLV15-62),biosample encode accession: ENCBS626UBX (SAMN19597054),Sex: female,health state: chronic myelogenous leukemia (CML),dev stage: adult,age: 53 year,donor_id: ENCDO000AAD,lab: Brenton Graveley, UConn,source: ATCC,link: ENCBS626UBX at ENCODE; https://www.encodeproject.org/ENCBS626UBX/,link: Derived from ENCODE donor ENCDO000AAD; https://www.encodeproject.org/ENCDO000AAD/
GSM5374096	GSE177140	Homo sapiens HepG2 cell line genetically modified (deletion) using CRISPR targeting NCBP1	antibody: NCBP1,line: HepG2,biomaterial_type: cell line,description: RNA-seq on HepG2 cells treated with a CRISPR gRNA against NCBP1. (NCBP1-BGHcLV10-26),biosample encode accession: ENCBS798CLM (SAMN19597238),Sex: male,health state: hepatocellular carcinoma,dev stage: child,age: 15 year,donor_id: ENCDO000AAC,lab: Brenton Graveley, UConn,source: ATCC,link: ENCBS798CLM at ENCODE; https://www.encodeproject.org/ENCBS798CLM/,link: Derived from ENCODE donor ENCDO000AAC; https://www.encodeproject.org/ENCDO000AAC/
GSM5374097	GSE177140	Homo sapiens HepG2 cell line genetically modified (deletion) using CRISPR targeting NCBP1	antibody: NCBP1,line: HepG2,biomaterial_type: cell line,description: RNA-seq on HepG2 cells treated with a CRISPR gRNA against NCBP1. (NCBP1-BGHcLV10-25),biosample encode accession: ENCBS460XAH (SAMN19596912),Sex: male,health state: hepatocellular carcinoma,dev stage: child,age: 15 year,donor_id: ENCDO000AAC,lab: Brenton Graveley, UConn,source: ATCC,link: ENCBS460XAH at ENCODE; https://www.encodeproject.org/ENCBS460XAH/,link: Derived from ENCODE donor ENCDO000AAC; https://www.encodeproject.org/ENCDO000AAC/
GSM5374100	GSE177142	Homo sapiens K562 cell line genetically modified (deletion) using CRISPR	line: K562,biomaterial_type: cell line,description: RNA-seq on K562 cells treated with a CRISPR gRNA against non-target. (NT-BGKcLV17-2),biosample encode accession: ENCBS813SYB (SAMN19597259),Sex: female,health state: chronic myelogenous leukemia (CML),dev stage: adult,age: 53 year,donor_id: ENCDO000AAD,lab: Brenton Graveley, UConn,source: ATCC,link: ENCBS813SYB at ENCODE; https://www.encodeproject.org/ENCBS813SYB/,link: Derived from ENCODE donor ENCDO000AAD; https://www.encodeproject.org/ENCDO000AAD/
GSM5374101	GSE177142	Homo sapiens K562 cell line genetically modified (deletion) using CRISPR	line: K562,biomaterial_type: cell line,description: RNA-seq on K562 cells treated with a CRISPR gRNA against non-target. (NT-BGKcLV17-1),biosample encode accession: ENCBS935MDR (SAMN19597383),Sex: female,health state: chronic myelogenous leukemia (CML),dev stage: adult,age: 53 year,donor_id: ENCDO000AAD,lab: Brenton Graveley, UConn,source: ATCC,link: ENCBS935MDR at ENCODE; https://www.encodeproject.org/ENCBS935MDR/,link: Derived from ENCODE donor ENCDO000AAD; https://www.encodeproject.org/ENCDO000AAD/
GSM5374104	GSE177144	Homo sapiens K562 immortalized cell line transiently expressing shRNA targeting Non-specific target control	line: K562,biomaterial_type: cell line,description: RNA-seq on K562 cells treated with an shRNA knockdown against non-target. (NT_BGKLV36-2),biosample encode accession: ENCBS131LFM (SAMN05896890),age: 53 year,dev stage: adult,donor_id: ENCDO000AAD,Sex: female,health state: chronic myelogenous leukemia (CML),lab: Brenton Graveley, UConn,link: ENCBS131LFM at ENCODE; https://www.encodeproject.org/ENCBS131LFM/,link: Derived from ENCODE donor ENCDO000AAD; https://www.encodeproject.org/ENCDO000AAD/,link: growth protocol; https://www.encodeproject.org/documents/24b67f9c-c791-4a2a-a33b-419794e4681a/@@download/attachment/Graveley-K562-growth-protocol.pdf
GSM5374116	GSE177150	Homo sapiens K562 cell line genetically modified (deletion) using CRISPR targeting NOLC1	antibody: NOLC1,line: K562,biomaterial_type: cell line,description: RNA-seq on K562 cells treated with a CRISPR gRNA against NOLC1. (NOLC1-BGKcLV08-47),biosample encode accession: ENCBS087YBZ (SAMN19596550),Sex: female,health state: chronic myelogenous leukemia (CML),dev stage: adult,age: 53 year,donor_id: ENCDO000AAD,lab: Brenton Graveley, UConn,source: ATCC,link: ENCBS087YBZ at ENCODE; https://www.encodeproject.org/ENCBS087YBZ/,link: Derived from ENCODE donor ENCDO000AAD; https://www.encodeproject.org/ENCDO000AAD/
GSM5374117	GSE177150	Homo sapiens K562 cell line genetically modified (deletion) using CRISPR targeting NOLC1	antibody: NOLC1,line: K562,biomaterial_type: cell line,description: RNA-seq on K562 cells treated with a CRISPR gRNA against NOLC1. (NOLC1-BGKcLV08-48),biosample encode accession: ENCBS147HGT (SAMN19596611),Sex: female,health state: chronic myelogenous leukemia (CML),dev stage: adult,age: 53 year,donor_id: ENCDO000AAD,lab: Brenton Graveley, UConn,source: ATCC,link: ENCBS147HGT at ENCODE; https://www.encodeproject.org/ENCBS147HGT/,link: Derived from ENCODE donor ENCDO000AAD; https://www.encodeproject.org/ENCDO000AAD/
GSM5374128	GSE177156	Homo sapiens HepG2 cell line expressing RNAi targeting RBM22	antibody: RBM22,line: HepG2,biomaterial_type: cell line,description: RNA-seq on HepG2 cells treated with an shRNA knockdown against RBM22. (RBM22_BGHLV37-50),biosample encode accession: ENCBS454CXD (SAMN19596908),Sex: male,health state: hepatocellular carcinoma,dev stage: child,age: 15 year,donor_id: ENCDO000AAC,lab: Brenton Graveley, UConn,source: ATCC,link: ENCBS454CXD at ENCODE; https://www.encodeproject.org/ENCBS454CXD/,link: Derived from ENCODE donor ENCDO000AAC; https://www.encodeproject.org/ENCDO000AAC/
GSM5374129	GSE177156	Homo sapiens HepG2 cell line expressing RNAi targeting RBM22	antibody: RBM22,line: HepG2,biomaterial_type: cell line,description: RNA-seq on HepG2 cells treated with an shRNA knockdown against RBM22. (RBM22_BGHLV37-49),biosample encode accession: ENCBS929QEJ (SAMN19597377),Sex: male,health state: hepatocellular carcinoma,dev stage: child,age: 15 year,donor_id: ENCDO000AAC,lab: Brenton Graveley, UConn,source: ATCC,link: ENCBS929QEJ at ENCODE; https://www.encodeproject.org/ENCBS929QEJ/,link: Derived from ENCODE donor ENCDO000AAC; https://www.encodeproject.org/ENCDO000AAC/
GSM5374153	GSE177166	Homo sapiens K562 cell line genetically modified (deletion) using CRISPR targeting PTBP1	antibody: PTBP1,line: K562,biomaterial_type: cell line,description: RNA-seq on K562 cells treated with a CRISPR gRNA against PTBP1. (PTBP1_BGKcLV02-7),biosample encode accession: ENCBS017GMY (SAMN19596475),Sex: female,health state: chronic myelogenous leukemia (CML),dev stage: adult,age: 53 year,donor_id: ENCDO000AAD,lab: Brenton Graveley, UConn,source: ATCC,link: ENCBS017GMY at ENCODE; https://www.encodeproject.org/ENCBS017GMY/,link: Derived from ENCODE donor ENCDO000AAD; https://www.encodeproject.org/ENCDO000AAD/
GSM5374154	GSE177166	Homo sapiens K562 cell line genetically modified (deletion) using CRISPR targeting PTBP1	antibody: PTBP1,line: K562,biomaterial_type: cell line,description: RNA-seq on K562 cells treated with a CRISPR gRNA against PTBP1. (PTBP1_BGKcLV02-8),biosample encode accession: ENCBS829QEL (SAMN19597275),Sex: female,health state: chronic myelogenous leukemia (CML),dev stage: adult,age: 53 year,donor_id: ENCDO000AAD,lab: Brenton Graveley, UConn,source: ATCC,link: ENCBS829QEL at ENCODE; https://www.encodeproject.org/ENCBS829QEL/,link: Derived from ENCODE donor ENCDO000AAD; https://www.encodeproject.org/ENCDO000AAD/
GSM5374155	GSE177167	Homo sapiens HepG2 cell line genetically modified (deletion) using CRISPR	line: HepG2,biomaterial_type: cell line,description: RNA-seq on HepG2 cells treated with a CRISPR gRNA against non target. (NT-BGHcLV07-1),biosample encode accession: ENCBS058XCC (SAMN19596516),Sex: male,health state: hepatocellular carcinoma,dev stage: child,age: 15 year,donor_id: ENCDO000AAC,lab: Brenton Graveley, UConn,source: ATCC,link: ENCBS058XCC at ENCODE; https://www.encodeproject.org/ENCBS058XCC/,link: Derived from ENCODE donor ENCDO000AAC; https://www.encodeproject.org/ENCDO000AAC/
GSM5374156	GSE177167	Homo sapiens HepG2 cell line genetically modified (deletion) using CRISPR	line: HepG2,biomaterial_type: cell line,description: RNA-seq on HepG2 cells treated with a CRISPR gRNA against non target. (NT-BGHcLV07-2),biosample encode accession: ENCBS914MWE (SAMN19597362),Sex: male,health state: hepatocellular carcinoma,dev stage: child,age: 15 year,donor_id: ENCDO000AAC,lab: Brenton Graveley, UConn,source: ATCC,link: ENCBS914MWE at ENCODE; https://www.encodeproject.org/ENCBS914MWE/,link: Derived from ENCODE donor ENCDO000AAC; https://www.encodeproject.org/ENCDO000AAC/
GSM5374161	GSE177170	Homo sapiens K562 cell line genetically modified (deletion) using CRISPR targeting DDX42	antibody: DDX42,line: K562,biomaterial_type: cell line,description: RNA-seq on K562 cells treated with a CRISPR gRNA against DDX42. (DDX42-BGKcLV08-22),biosample encode accession: ENCBS826MJI (SAMN19597272),Sex: female,health state: chronic myelogenous leukemia (CML),dev stage: adult,age: 53 year,donor_id: ENCDO000AAD,lab: Brenton Graveley, UConn,source: ATCC,link: ENCBS826MJI at ENCODE; https://www.encodeproject.org/ENCBS826MJI/,link: Derived from ENCODE donor ENCDO000AAD; https://www.encodeproject.org/ENCDO000AAD/
GSM5374162	GSE177170	Homo sapiens K562 cell line genetically modified (deletion) using CRISPR targeting DDX42	antibody: DDX42,line: K562,biomaterial_type: cell line,description: RNA-seq on K562 cells treated with a CRISPR gRNA against DDX42. (DDX42-BGKcLV08-21),biosample encode accession: ENCBS960ZMX (SAMN19597405),Sex: female,health state: chronic myelogenous leukemia (CML),dev stage: adult,age: 53 year,donor_id: ENCDO000AAD,lab: Brenton Graveley, UConn,source: ATCC,link: ENCBS960ZMX at ENCODE; https://www.encodeproject.org/ENCBS960ZMX/,link: Derived from ENCODE donor ENCDO000AAD; https://www.encodeproject.org/ENCDO000AAD/
GSM5374163	GSE177171	Homo sapiens HepG2 cell line genetically modified (deletion) using CRISPR targeting GEMIN2	antibody: GEMIN2,line: HepG2,biomaterial_type: cell line,description: RNA-seq on HepG2 cells treated with a CRISPR gRNA against GEMIN2. (GEMIN2-BGHcLV18-25),biosample encode accession: ENCBS940CPB (SAMN19597389),Sex: male,health state: hepatocellular carcinoma,dev stage: child,age: 15 year,donor_id: ENCDO000AAC,lab: Brenton Graveley, UConn,source: ATCC,link: ENCBS940CPB at ENCODE; https://www.encodeproject.org/ENCBS940CPB/,link: Derived from ENCODE donor ENCDO000AAC; https://www.encodeproject.org/ENCDO000AAC/
GSM5374164	GSE177171	Homo sapiens HepG2 cell line genetically modified (deletion) using CRISPR targeting GEMIN2	antibody: GEMIN2,line: HepG2,biomaterial_type: cell line,description: RNA-seq on HepG2 cells treated with a CRISPR gRNA against GEMIN2. (GEMIN2-BGHcLV18-26),biosample encode accession: ENCBS574RYJ (SAMN19597011),Sex: male,health state: hepatocellular carcinoma,dev stage: child,age: 15 year,donor_id: ENCDO000AAC,lab: Brenton Graveley, UConn,source: ATCC,link: ENCBS574RYJ at ENCODE; https://www.encodeproject.org/ENCBS574RYJ/,link: Derived from ENCODE donor ENCDO000AAC; https://www.encodeproject.org/ENCDO000AAC/
GSM5374165	GSE177172	Homo sapiens K562 cell line genetically modified (deletion) using CRISPR targeting CXXC1	antibody: CXXC1,line: K562,biomaterial_type: cell line,description: RNA-seq on K562 cells treated with a CRISPR gRNA against CXXC1. (CXXC1-BGKcLV17-7),biosample encode accession: ENCBS312HQY (SAMN19596759),Sex: female,health state: chronic myelogenous leukemia (CML),dev stage: adult,age: 53 year,donor_id: ENCDO000AAD,lab: Brenton Graveley, UConn,source: ATCC,link: ENCBS312HQY at ENCODE; https://www.encodeproject.org/ENCBS312HQY/,link: Derived from ENCODE donor ENCDO000AAD; https://www.encodeproject.org/ENCDO000AAD/
GSM5374166	GSE177172	Homo sapiens K562 cell line genetically modified (deletion) using CRISPR targeting CXXC1	antibody: CXXC1,line: K562,biomaterial_type: cell line,description: RNA-seq on K562 cells treated with a CRISPR gRNA against CXXC1. (CXXC1-BGKcLV17-8),biosample encode accession: ENCBS048SGI (SAMN19596508),Sex: female,health state: chronic myelogenous leukemia (CML),dev stage: adult,age: 53 year,donor_id: ENCDO000AAD,lab: Brenton Graveley, UConn,source: ATCC,link: ENCBS048SGI at ENCODE; https://www.encodeproject.org/ENCBS048SGI/,link: Derived from ENCODE donor ENCDO000AAD; https://www.encodeproject.org/ENCDO000AAD/
GSM5374167	GSE177173	Homo sapiens A549 cell line treated with 100 nM dexamethasone for 25 minutes	line: A549,biomaterial_type: cell line,biosample encode accession: ENCBS126WEL (SAMN19596584),Sex: male,dev stage: adult,age: 58 year,donor_id: ENCDO000AAZ,lab: Tim Reddy, Duke,source: ATCC,treatments: treatment_term_id: CHEBI:41879; treatment_term_name: dexamethasone; treatment_type: chemical; duration: 25; duration_units: minute;,link: ENCBS126WEL at ENCODE; https://www.encodeproject.org/ENCBS126WEL/,link: Derived from ENCODE donor ENCDO000AAZ; https://www.encodeproject.org/ENCDO000AAZ/
GSM5374168	GSE177173	Homo sapiens A549 cell line treated with 100 nM dexamethasone for 25 minutes	line: A549,biomaterial_type: cell line,biosample encode accession: ENCBS245EST (SAMN19596690),Sex: male,dev stage: adult,age: 58 year,donor_id: ENCDO000AAZ,lab: Tim Reddy, Duke,source: ATCC,treatments: treatment_term_id: CHEBI:41879; treatment_term_name: dexamethasone; treatment_type: chemical; duration: 25; duration_units: minute;,link: ENCBS245EST at ENCODE; https://www.encodeproject.org/ENCBS245EST/,link: Derived from ENCODE donor ENCDO000AAZ; https://www.encodeproject.org/ENCDO000AAZ/
GSM5374172	GSE177175	Homo sapiens K562 cell line genetically modified (deletion) using CRISPR targeting CACTIN	antibody: CACTIN,line: K562,biomaterial_type: cell line,description: RNA-seq on K562 cells treated with a CRISPR gRNA against CACTIN. (CACTIN-BGKcLV23-27),biosample encode accession: ENCBS763TFO (SAMN19597201),Sex: female,health state: chronic myelogenous leukemia (CML),dev stage: adult,age: 53 year,donor_id: ENCDO000AAD,lab: Brenton Graveley, UConn,source: ATCC,link: ENCBS763TFO at ENCODE; https://www.encodeproject.org/ENCBS763TFO/,link: Derived from ENCODE donor ENCDO000AAD; https://www.encodeproject.org/ENCDO000AAD/
GSM5374173	GSE177175	Homo sapiens K562 cell line genetically modified (deletion) using CRISPR targeting CACTIN	antibody: CACTIN,line: K562,biomaterial_type: cell line,description: RNA-seq on K562 cells treated with a CRISPR gRNA against CACTIN. (CACTIN-BGKcLV23-28),biosample encode accession: ENCBS996KHM (SAMN19597441),Sex: female,health state: chronic myelogenous leukemia (CML),dev stage: adult,age: 53 year,donor_id: ENCDO000AAD,lab: Brenton Graveley, UConn,source: ATCC,link: ENCBS996KHM at ENCODE; https://www.encodeproject.org/ENCBS996KHM/,link: Derived from ENCODE donor ENCDO000AAD; https://www.encodeproject.org/ENCDO000AAD/
GSM5374177	GSE177178	Homo sapiens HepG2 cell line genetically modified (deletion) using CRISPR targeting SAFB	antibody: SAFB,line: HepG2,biomaterial_type: cell line,description: RNA-seq on HepG2 cells treated with a CRISPR gRNA against SAFB. (SAFB-BGHcLV09-18),biosample encode accession: ENCBS080ZER (SAMN19596541),Sex: male,health state: hepatocellular carcinoma,dev stage: child,age: 15 year,donor_id: ENCDO000AAC,lab: Brenton Graveley, UConn,source: ATCC,link: ENCBS080ZER at ENCODE; https://www.encodeproject.org/ENCBS080ZER/,link: Derived from ENCODE donor ENCDO000AAC; https://www.encodeproject.org/ENCDO000AAC/
GSM5374178	GSE177178	Homo sapiens HepG2 cell line genetically modified (deletion) using CRISPR targeting SAFB	antibody: SAFB,line: HepG2,biomaterial_type: cell line,description: RNA-seq on HepG2 cells treated with a CRISPR gRNA against SAFB. (SAFB-BGHcLV09-17),biosample encode accession: ENCBS640FZR (SAMN19597065),Sex: male,health state: hepatocellular carcinoma,dev stage: child,age: 15 year,donor_id: ENCDO000AAC,lab: Brenton Graveley, UConn,source: ATCC,link: ENCBS640FZR at ENCODE; https://www.encodeproject.org/ENCBS640FZR/,link: Derived from ENCODE donor ENCDO000AAC; https://www.encodeproject.org/ENCDO000AAC/
GSM5374179	GSE177179	Homo sapiens K562 cell line genetically modified (deletion) using CRISPR targeting METTL3	antibody: METTL3,line: K562,biomaterial_type: cell line,description: RNA-seq on K562 cells treated with a CRISPR gRNA against METTL3. (METTL3-BGKcLV23-53),biosample encode accession: ENCBS082RXU (SAMN19596543),Sex: female,health state: chronic myelogenous leukemia (CML),dev stage: adult,age: 53 year,donor_id: ENCDO000AAD,lab: Brenton Graveley, UConn,source: ATCC,link: ENCBS082RXU at ENCODE; https://www.encodeproject.org/ENCBS082RXU/,link: Derived from ENCODE donor ENCDO000AAD; https://www.encodeproject.org/ENCDO000AAD/
GSM5374180	GSE177179	Homo sapiens K562 cell line genetically modified (deletion) using CRISPR targeting METTL3	antibody: METTL3,line: K562,biomaterial_type: cell line,description: RNA-seq on K562 cells treated with a CRISPR gRNA against METTL3. (METTL3-BGKcLV23-54),biosample encode accession: ENCBS960LGF (SAMN19597404),Sex: female,health state: chronic myelogenous leukemia (CML),dev stage: adult,age: 53 year,donor_id: ENCDO000AAD,lab: Brenton Graveley, UConn,source: ATCC,link: ENCBS960LGF at ENCODE; https://www.encodeproject.org/ENCBS960LGF/,link: Derived from ENCODE donor ENCDO000AAD; https://www.encodeproject.org/ENCDO000AAD/
GSM5374183	GSE177181	Homo sapiens K562 cell line genetically modified (deletion) using CRISPR targeting SAFB	antibody: SAFB,line: K562,biomaterial_type: cell line,description: RNA-seq on K562 cells treated with a CRISPR gRNA against SAFB. (SAFB-BGKcLV06-29),biosample encode accession: ENCBS936RRD (SAMN19597386),Sex: female,health state: chronic myelogenous leukemia (CML),dev stage: adult,age: 53 year,donor_id: ENCDO000AAD,lab: Brenton Graveley, UConn,source: ATCC,link: ENCBS936RRD at ENCODE; https://www.encodeproject.org/ENCBS936RRD/,link: Derived from ENCODE donor ENCDO000AAD; https://www.encodeproject.org/ENCDO000AAD/
GSM5374184	GSE177181	Homo sapiens K562 cell line genetically modified (deletion) using CRISPR targeting SAFB	antibody: SAFB,line: K562,biomaterial_type: cell line,description: RNA-seq on K562 cells treated with a CRISPR gRNA against SAFB. (SAFB-BGKcLV06-30),biosample encode accession: ENCBS454ABX (SAMN19596907),Sex: female,health state: chronic myelogenous leukemia (CML),dev stage: adult,age: 53 year,donor_id: ENCDO000AAD,lab: Brenton Graveley, UConn,source: ATCC,link: ENCBS454ABX at ENCODE; https://www.encodeproject.org/ENCBS454ABX/,link: Derived from ENCODE donor ENCDO000AAD; https://www.encodeproject.org/ENCDO000AAD/
GSM5374199	GSE177187	Homo sapiens HepG2 cell line genetically modified (deletion) using CRISPR targeting PTGES3	antibody: PTGES3,line: HepG2,biomaterial_type: cell line,description: RNA-seq on HepG2 cells treated with a CRISPR gRNA against PTGES3. (PTGES3-BGHcLV16-46),biosample encode accession: ENCBS515RKO (SAMN19596961),Sex: male,health state: hepatocellular carcinoma,dev stage: child,age: 15 year,donor_id: ENCDO000AAC,lab: Brenton Graveley, UConn,source: ATCC,link: ENCBS515RKO at ENCODE; https://www.encodeproject.org/ENCBS515RKO/,link: Derived from ENCODE donor ENCDO000AAC; https://www.encodeproject.org/ENCDO000AAC/
GSM5374200	GSE177187	Homo sapiens HepG2 cell line genetically modified (deletion) using CRISPR targeting PTGES3	antibody: PTGES3,line: HepG2,biomaterial_type: cell line,description: RNA-seq on HepG2 cells treated with a CRISPR gRNA against PTGES3. (PTGES3-BGHcLV16-45),biosample encode accession: ENCBS686VBD (SAMN19597118),Sex: male,health state: hepatocellular carcinoma,dev stage: child,age: 15 year,donor_id: ENCDO000AAC,lab: Brenton Graveley, UConn,source: ATCC,link: ENCBS686VBD at ENCODE; https://www.encodeproject.org/ENCBS686VBD/,link: Derived from ENCODE donor ENCDO000AAC; https://www.encodeproject.org/ENCDO000AAC/
GSM5374201	GSE177188	Homo sapiens K562 cell line genetically modified (deletion) using CRISPR targeting SRSF5	antibody: SRSF5,line: K562,biomaterial_type: cell line,description: RNA-seq on K562 cells treated with a CRISPR gRNA against SRSF5. (SRSF5-BGKcLV11-96),biosample encode accession: ENCBS486UHL (SAMN19596935),Sex: female,health state: chronic myelogenous leukemia (CML),dev stage: adult,age: 53 year,donor_id: ENCDO000AAD,lab: Brenton Graveley, UConn,source: ATCC,link: ENCBS486UHL at ENCODE; https://www.encodeproject.org/ENCBS486UHL/,link: Derived from ENCODE donor ENCDO000AAD; https://www.encodeproject.org/ENCDO000AAD/
GSM5374202	GSE177188	Homo sapiens K562 cell line genetically modified (deletion) using CRISPR targeting SRSF5	antibody: SRSF5,line: K562,biomaterial_type: cell line,description: RNA-seq on K562 cells treated with a CRISPR gRNA against SRSF5. (SRSF5-BGKcLV11-95),biosample encode accession: ENCBS778ZTA (SAMN19597217),Sex: female,health state: chronic myelogenous leukemia (CML),dev stage: adult,age: 53 year,donor_id: ENCDO000AAD,lab: Brenton Graveley, UConn,source: ATCC,link: ENCBS778ZTA at ENCODE; https://www.encodeproject.org/ENCBS778ZTA/,link: Derived from ENCODE donor ENCDO000AAD; https://www.encodeproject.org/ENCDO000AAD/
GSM5374207	GSE177190	Homo sapiens K562 cell line genetically modified (deletion) using CRISPR targeting CSTF1	antibody: CSTF1,line: K562,biomaterial_type: cell line,description: RNA-seq on K562 cells treated with a CRISPR gRNA against CSTF1. (CSTF1-BGKcLV21-14),biosample encode accession: ENCBS556WES (SAMN19596999),Sex: female,health state: chronic myelogenous leukemia (CML),dev stage: adult,age: 53 year,donor_id: ENCDO000AAD,lab: Brenton Graveley, UConn,source: ATCC,link: ENCBS556WES at ENCODE; https://www.encodeproject.org/ENCBS556WES/,link: Derived from ENCODE donor ENCDO000AAD; https://www.encodeproject.org/ENCDO000AAD/
GSM5374208	GSE177190	Homo sapiens K562 cell line genetically modified (deletion) using CRISPR targeting CSTF1	antibody: CSTF1,line: K562,biomaterial_type: cell line,description: RNA-seq on K562 cells treated with a CRISPR gRNA against CSTF1. (CSTF1-BGKcLV21-13),biosample encode accession: ENCBS796QWZ (SAMN19597236),Sex: female,health state: chronic myelogenous leukemia (CML),dev stage: adult,age: 53 year,donor_id: ENCDO000AAD,lab: Brenton Graveley, UConn,source: ATCC,link: ENCBS796QWZ at ENCODE; https://www.encodeproject.org/ENCBS796QWZ/,link: Derived from ENCODE donor ENCDO000AAD; https://www.encodeproject.org/ENCDO000AAD/
GSM5374227	GSE177198	Homo sapiens female embryo placenta tissue	tissue_type: placenta,biomaterial_type: tissue,biosample encode accession: ENCBS753NFC (SAMN19597193),Sex: female,dev stage: embryonic,age: not collected,donor_id: ENCDO412HAL,lab: John Stamatoyannopoulos, UW,source: John Stamatoyannopoulos,link: ENCBS753NFC at ENCODE; https://www.encodeproject.org/ENCBS753NFC/,link: Derived from ENCODE donor ENCDO412HAL; https://www.encodeproject.org/ENCDO412HAL/
GSM5374231	GSE177201	Homo sapiens K562 cell line genetically modified (deletion) using CRISPR targeting DCP2	antibody: DCP2,line: K562,biomaterial_type: cell line,description: RNA-seq on K562 cells treated with a CRISPR gRNA against DCP2. (DCP2-BGKcLV21-15),biosample encode accession: ENCBS273URR (SAMN19596714),Sex: female,health state: chronic myelogenous leukemia (CML),dev stage: adult,age: 53 year,donor_id: ENCDO000AAD,lab: Brenton Graveley, UConn,source: ATCC,link: ENCBS273URR at ENCODE; https://www.encodeproject.org/ENCBS273URR/,link: Derived from ENCODE donor ENCDO000AAD; https://www.encodeproject.org/ENCDO000AAD/
GSM5374232	GSE177201	Homo sapiens K562 cell line genetically modified (deletion) using CRISPR targeting DCP2	antibody: DCP2,line: K562,biomaterial_type: cell line,description: RNA-seq on K562 cells treated with a CRISPR gRNA against DCP2. (DCP2-BGKcLV21-16),biosample encode accession: ENCBS340MGE (SAMN19596789),Sex: female,health state: chronic myelogenous leukemia (CML),dev stage: adult,age: 53 year,donor_id: ENCDO000AAD,lab: Brenton Graveley, UConn,source: ATCC,link: ENCBS340MGE at ENCODE; https://www.encodeproject.org/ENCBS340MGE/,link: Derived from ENCODE donor ENCDO000AAD; https://www.encodeproject.org/ENCDO000AAD/
GSM5374254	GSE177209	Homo sapiens HepG2 cell line genetically modified (deletion) using CRISPR targeting GSK3B	antibody: GSK3B,line: HepG2,biomaterial_type: cell line,description: RNA-seq on HepG2 cells treated with a CRISPR gRNA against GSK3B. (GSK3B-BGHcLV16-32),biosample encode accession: ENCBS654EHE (SAMN19597076),Sex: male,health state: hepatocellular carcinoma,dev stage: child,age: 15 year,donor_id: ENCDO000AAC,lab: Brenton Graveley, UConn,source: ATCC,link: ENCBS654EHE at ENCODE; https://www.encodeproject.org/ENCBS654EHE/,link: Derived from ENCODE donor ENCDO000AAC; https://www.encodeproject.org/ENCDO000AAC/
GSM5374255	GSE177209	Homo sapiens HepG2 cell line genetically modified (deletion) using CRISPR targeting GSK3B	antibody: GSK3B,line: HepG2,biomaterial_type: cell line,description: RNA-seq on HepG2 cells treated with a CRISPR gRNA against GSK3B. (GSK3B-BGHcLV16-31),biosample encode accession: ENCBS452ZYX (SAMN19596906),Sex: male,health state: hepatocellular carcinoma,dev stage: child,age: 15 year,donor_id: ENCDO000AAC,lab: Brenton Graveley, UConn,source: ATCC,link: ENCBS452ZYX at ENCODE; https://www.encodeproject.org/ENCBS452ZYX/,link: Derived from ENCODE donor ENCDO000AAC; https://www.encodeproject.org/ENCDO000AAC/
GSM5374258	GSE177211	Homo sapiens K562 cell line genetically modified (deletion) using CRISPR targeting BARD1	antibody: BARD1,line: K562,biomaterial_type: cell line,description: RNA-seq on K562 cells treated with a CRISPR gRNA against BARD1. (BARD1-BGKcLV23-22),biosample encode accession: ENCBS476NAR (SAMN19596927),Sex: female,health state: chronic myelogenous leukemia (CML),dev stage: adult,age: 53 year,donor_id: ENCDO000AAD,lab: Brenton Graveley, UConn,source: ATCC,link: ENCBS476NAR at ENCODE; https://www.encodeproject.org/ENCBS476NAR/,link: Derived from ENCODE donor ENCDO000AAD; https://www.encodeproject.org/ENCDO000AAD/
GSM5374259	GSE177211	Homo sapiens K562 cell line genetically modified (deletion) using CRISPR targeting BARD1	antibody: BARD1,line: K562,biomaterial_type: cell line,description: RNA-seq on K562 cells treated with a CRISPR gRNA against BARD1. (BARD1-BGKcLV23-21),biosample encode accession: ENCBS024RMA (SAMN19596484),Sex: female,health state: chronic myelogenous leukemia (CML),dev stage: adult,age: 53 year,donor_id: ENCDO000AAD,lab: Brenton Graveley, UConn,source: ATCC,link: ENCBS024RMA at ENCODE; https://www.encodeproject.org/ENCBS024RMA/,link: Derived from ENCODE donor ENCDO000AAD; https://www.encodeproject.org/ENCDO000AAD/
GSM5374260	GSE177212	Homo sapiens HepG2 cell line genetically modified (deletion) using CRISPR targeting DICER1	antibody: DICER1,line: HepG2,biomaterial_type: cell line,description: RNA-seq on HepG2 cells treated with a CRISPR gRNA against DICER1. (DICER1-BGHcLV16-14),biosample encode accession: ENCBS384YKN (SAMN19596857),Sex: male,health state: hepatocellular carcinoma,dev stage: child,age: 15 year,donor_id: ENCDO000AAC,lab: Brenton Graveley, UConn,source: ATCC,link: ENCBS384YKN at ENCODE; https://www.encodeproject.org/ENCBS384YKN/,link: Derived from ENCODE donor ENCDO000AAC; https://www.encodeproject.org/ENCDO000AAC/
GSM5374261	GSE177212	Homo sapiens HepG2 cell line genetically modified (deletion) using CRISPR targeting DICER1	antibody: DICER1,line: HepG2,biomaterial_type: cell line,description: RNA-seq on HepG2 cells treated with a CRISPR gRNA against DICER1. (DICER1-BGHcLV16-13),biosample encode accession: ENCBS548VNU (SAMN19596993),Sex: male,health state: hepatocellular carcinoma,dev stage: child,age: 15 year,donor_id: ENCDO000AAC,lab: Brenton Graveley, UConn,source: ATCC,link: ENCBS548VNU at ENCODE; https://www.encodeproject.org/ENCBS548VNU/,link: Derived from ENCODE donor ENCDO000AAC; https://www.encodeproject.org/ENCDO000AAC/
GSM5374262	GSE177213	Homo sapiens HepG2 cell line genetically modified (deletion) using CRISPR targeting DDX20	antibody: DDX20,line: HepG2,biomaterial_type: cell line,description: RNA-seq on HepG2 cells treated with a CRISPR gRNA against DDX20. (DDX20-BGHcLV10-19),biosample encode accession: ENCBS292SMV (SAMN19596740),Sex: male,health state: hepatocellular carcinoma,dev stage: child,age: 15 year,donor_id: ENCDO000AAC,lab: Brenton Graveley, UConn,source: ATCC,link: ENCBS292SMV at ENCODE; https://www.encodeproject.org/ENCBS292SMV/,link: Derived from ENCODE donor ENCDO000AAC; https://www.encodeproject.org/ENCDO000AAC/
GSM5374263	GSE177213	Homo sapiens HepG2 cell line genetically modified (deletion) using CRISPR targeting DDX20	antibody: DDX20,line: HepG2,biomaterial_type: cell line,description: RNA-seq on HepG2 cells treated with a CRISPR gRNA against DDX20. (DDX20-BGHcLV10-20),biosample encode accession: ENCBS223MPM (SAMN19596671),Sex: male,health state: hepatocellular carcinoma,dev stage: child,age: 15 year,donor_id: ENCDO000AAC,lab: Brenton Graveley, UConn,source: ATCC,link: ENCBS223MPM at ENCODE; https://www.encodeproject.org/ENCBS223MPM/,link: Derived from ENCODE donor ENCDO000AAC; https://www.encodeproject.org/ENCDO000AAC/
GSM5374265	GSE177214	Homo sapiens HepG2 cell line expressing RNAi targeting AQR	antibody: AQR,line: HepG2,biomaterial_type: cell line,description: RNA-seq on HepG2 cells treated with an shRNA knockdown against AQR. (AQR-BGHLV37-11C),biosample encode accession: ENCBS246WPL (SAMN19596691),Sex: male,health state: hepatocellular carcinoma,dev stage: child,age: 15 year,donor_id: ENCDO000AAC,lab: Brenton Graveley, UConn,source: ATCC,link: ENCBS246WPL at ENCODE; https://www.encodeproject.org/ENCBS246WPL/,link: Derived from ENCODE donor ENCDO000AAC; https://www.encodeproject.org/ENCDO000AAC/
GSM5374280	GSE177219	Homo sapiens HepG2 cell line genetically modified (deletion) using CRISPR targeting RBM19	antibody: RBM19,line: HepG2,biomaterial_type: cell line,description: RNA-seq on HepG2 cells treated with a CRISPR gRNA against RBM19. (RBM19-BGHcLV20-25),biosample encode accession: ENCBS965FCH (SAMN19597412),Sex: male,health state: hepatocellular carcinoma,dev stage: child,age: 15 year,donor_id: ENCDO000AAC,lab: Brenton Graveley, UConn,source: ATCC,link: ENCBS965FCH at ENCODE; https://www.encodeproject.org/ENCBS965FCH/,link: Derived from ENCODE donor ENCDO000AAC; https://www.encodeproject.org/ENCDO000AAC/
GSM5374281	GSE177219	Homo sapiens HepG2 cell line genetically modified (deletion) using CRISPR targeting RBM19	antibody: RBM19,line: HepG2,biomaterial_type: cell line,description: RNA-seq on HepG2 cells treated with a CRISPR gRNA against RBM19. (RBM19-BGHcLV20-26),biosample encode accession: ENCBS637PVZ (SAMN19597062),Sex: male,health state: hepatocellular carcinoma,dev stage: child,age: 15 year,donor_id: ENCDO000AAC,lab: Brenton Graveley, UConn,source: ATCC,link: ENCBS637PVZ at ENCODE; https://www.encodeproject.org/ENCBS637PVZ/,link: Derived from ENCODE donor ENCDO000AAC; https://www.encodeproject.org/ENCDO000AAC/
GSM5374307	GSE177233	Homo sapiens HepG2 cell line genetically modified (deletion) using CRISPR targeting AGGF1	antibody: AGGF1,line: HepG2,biomaterial_type: cell line,description: RNA-seq on HepG2 cells treated with a CRISPR gRNA against AGGF1. (AGGF1-BGHcLV05-5B),biosample encode accession: ENCBS048KGW (SAMN19596507),Sex: male,health state: hepatocellular carcinoma,dev stage: child,age: 15 year,donor_id: ENCDO000AAC,lab: Brenton Graveley, UConn,source: ATCC,link: ENCBS048KGW at ENCODE; https://www.encodeproject.org/ENCBS048KGW/,link: Derived from ENCODE donor ENCDO000AAC; https://www.encodeproject.org/ENCDO000AAC/
GSM5374308	GSE177233	Homo sapiens HepG2 cell line genetically modified (deletion) using CRISPR targeting AGGF1	antibody: AGGF1,line: HepG2,biomaterial_type: cell line,description: RNA-seq on HepG2 cells treated with a CRISPR gRNA against AGGF1. (AGGF1-BGHcLV05-6B),biosample encode accession: ENCBS010LBN (SAMN19596467),Sex: male,health state: hepatocellular carcinoma,dev stage: child,age: 15 year,donor_id: ENCDO000AAC,lab: Brenton Graveley, UConn,source: ATCC,link: ENCBS010LBN at ENCODE; https://www.encodeproject.org/ENCBS010LBN/,link: Derived from ENCODE donor ENCDO000AAC; https://www.encodeproject.org/ENCDO000AAC/
GSM5374309	GSE177234	Homo sapiens HepG2 cell line expressing RNAi targeting XPO1	antibody: XPO1,line: HepG2,biomaterial_type: cell line,description: RNA-seq on HepG2 cells treated with an shRNA knockdown against XPO1. (XPO1-BGHLV37-94C),biosample encode accession: ENCBS043LKR (SAMN19596497),Sex: male,health state: hepatocellular carcinoma,dev stage: child,age: 15 year,donor_id: ENCDO000AAC,lab: Brenton Graveley, UConn,source: ATCC,link: ENCBS043LKR at ENCODE; https://www.encodeproject.org/ENCBS043LKR/,link: Derived from ENCODE donor ENCDO000AAC; https://www.encodeproject.org/ENCDO000AAC/
GSM5374310	GSE177234	Homo sapiens HepG2 cell line expressing RNAi targeting XPO1	antibody: XPO1,line: HepG2,biomaterial_type: cell line,description: RNA-seq on HepG2 cells treated with an shRNA knockdown against XPO1. (XPO1-BGHLV37-93C),biosample encode accession: ENCBS426QLM (SAMN19596889),Sex: male,health state: hepatocellular carcinoma,dev stage: child,age: 15 year,donor_id: ENCDO000AAC,lab: Brenton Graveley, UConn,source: ATCC,link: ENCBS426QLM at ENCODE; https://www.encodeproject.org/ENCBS426QLM/,link: Derived from ENCODE donor ENCDO000AAC; https://www.encodeproject.org/ENCDO000AAC/
GSM5374312	GSE177236	Homo sapiens K562 cell line genetically modified (deletion) using CRISPR targeting PPP1R10	antibody: PPP1R10,line: K562,biomaterial_type: cell line,description: RNA-seq on K562 cells treated with a CRISPR gRNA against PPP1R10. (PPP1R10-BGKcLV17-38),biosample encode accession: ENCBS050HZB (SAMN19596510),Sex: female,health state: chronic myelogenous leukemia (CML),dev stage: adult,age: 53 year,donor_id: ENCDO000AAD,lab: Brenton Graveley, UConn,source: ATCC,link: ENCBS050HZB at ENCODE; https://www.encodeproject.org/ENCBS050HZB/,link: Derived from ENCODE donor ENCDO000AAD; https://www.encodeproject.org/ENCDO000AAD/
GSM5374313	GSE177236	Homo sapiens K562 cell line genetically modified (deletion) using CRISPR targeting PPP1R10	antibody: PPP1R10,line: K562,biomaterial_type: cell line,description: RNA-seq on K562 cells treated with a CRISPR gRNA against PPP1R10. (PPP1R10-BGKcLV17-37),biosample encode accession: ENCBS599LWW (SAMN19597026),Sex: female,health state: chronic myelogenous leukemia (CML),dev stage: adult,age: 53 year,donor_id: ENCDO000AAD,lab: Brenton Graveley, UConn,source: ATCC,link: ENCBS599LWW at ENCODE; https://www.encodeproject.org/ENCBS599LWW/,link: Derived from ENCODE donor ENCDO000AAD; https://www.encodeproject.org/ENCDO000AAD/
GSM5374314	GSE177237	Homo sapiens HepG2 cell line genetically modified (deletion) using CRISPR targeting RYBP	antibody: RYBP,line: HepG2,biomaterial_type: cell line,description: RNA-seq on HepG2 cells treated with a CRISPR gRNA against RYBP. (RYBP-BGHcLV20-32),biosample encode accession: ENCBS164VMA (SAMN19596623),Sex: male,health state: hepatocellular carcinoma,dev stage: child,age: 15 year,donor_id: ENCDO000AAC,lab: Brenton Graveley, UConn,source: ATCC,link: ENCBS164VMA at ENCODE; https://www.encodeproject.org/ENCBS164VMA/,link: Derived from ENCODE donor ENCDO000AAC; https://www.encodeproject.org/ENCDO000AAC/
GSM5374315	GSE177237	Homo sapiens HepG2 cell line genetically modified (deletion) using CRISPR targeting RYBP	antibody: RYBP,line: HepG2,biomaterial_type: cell line,description: RNA-seq on HepG2 cells treated with a CRISPR gRNA against RYBP. (RYBP-BGHcLV20-31),biosample encode accession: ENCBS537DVW (SAMN19596985),Sex: male,health state: hepatocellular carcinoma,dev stage: child,age: 15 year,donor_id: ENCDO000AAC,lab: Brenton Graveley, UConn,source: ATCC,link: ENCBS537DVW at ENCODE; https://www.encodeproject.org/ENCBS537DVW/,link: Derived from ENCODE donor ENCDO000AAC; https://www.encodeproject.org/ENCDO000AAC/
GSM5374338	GSE177245	Homo sapiens K562 cell line genetically modified (deletion) using CRISPR targeting ERO1A	antibody: ERO1A,line: K562,biomaterial_type: cell line,description: RNA-seq on K562 cells treated with a CRISPR gRNA against ERO1L. (ERO1L-BGKcLV15-47),biosample encode accession: ENCBS499VIT (SAMN19596949),Sex: female,health state: chronic myelogenous leukemia (CML),dev stage: adult,age: 53 year,donor_id: ENCDO000AAD,lab: Brenton Graveley, UConn,source: ATCC,link: ENCBS499VIT at ENCODE; https://www.encodeproject.org/ENCBS499VIT/,link: Derived from ENCODE donor ENCDO000AAD; https://www.encodeproject.org/ENCDO000AAD/
GSM5374339	GSE177245	Homo sapiens K562 cell line genetically modified (deletion) using CRISPR targeting ERO1A	antibody: ERO1A,line: K562,biomaterial_type: cell line,description: RNA-seq on K562 cells treated with a CRISPR gRNA against ERO1L. (ERO1L-BGKcLV15-48),biosample encode accession: ENCBS590BHJ (SAMN19597022),Sex: female,health state: chronic myelogenous leukemia (CML),dev stage: adult,age: 53 year,donor_id: ENCDO000AAD,lab: Brenton Graveley, UConn,source: ATCC,link: ENCBS590BHJ at ENCODE; https://www.encodeproject.org/ENCBS590BHJ/,link: Derived from ENCODE donor ENCDO000AAD; https://www.encodeproject.org/ENCDO000AAD/
GSM5374342	GSE177247	Homo sapiens K562 cell line genetically modified (deletion) using CRISPR targeting CDC40	antibody: CDC40,line: K562,biomaterial_type: cell line,description: RNA-seq on K562 cells treated with a CRISPR gRNA against CDC40. (CDC40-BGKcLV08-4),biosample encode accession: ENCBS194YRU (SAMN19596649),Sex: female,health state: chronic myelogenous leukemia (CML),dev stage: adult,age: 53 year,donor_id: ENCDO000AAD,lab: Brenton Graveley, UConn,source: ATCC,link: ENCBS194YRU at ENCODE; https://www.encodeproject.org/ENCBS194YRU/,link: Derived from ENCODE donor ENCDO000AAD; https://www.encodeproject.org/ENCDO000AAD/
GSM5374343	GSE177247	Homo sapiens K562 cell line genetically modified (deletion) using CRISPR targeting CDC40	antibody: CDC40,line: K562,biomaterial_type: cell line,description: RNA-seq on K562 cells treated with a CRISPR gRNA against CDC40. (CDC40-BGKcLV08-3),biosample encode accession: ENCBS050VON (SAMN19596512),Sex: female,health state: chronic myelogenous leukemia (CML),dev stage: adult,age: 53 year,donor_id: ENCDO000AAD,lab: Brenton Graveley, UConn,source: ATCC,link: ENCBS050VON at ENCODE; https://www.encodeproject.org/ENCBS050VON/,link: Derived from ENCODE donor ENCDO000AAD; https://www.encodeproject.org/ENCDO000AAD/
GSM5374350	GSE177251	Homo sapiens K562 cell line genetically modified (deletion) using CRISPR targeting CD3EAP	antibody: CD3EAP,line: K562,biomaterial_type: cell line,description: RNA-seq on K562 cells treated with a CRISPR gRNA against CD3EAP. (CD3EAP-BGKcLV15-9),biosample encode accession: ENCBS291VMZ (SAMN19596739),Sex: female,health state: chronic myelogenous leukemia (CML),dev stage: adult,age: 53 year,donor_id: ENCDO000AAD,lab: Brenton Graveley, UConn,source: ATCC,link: ENCBS291VMZ at ENCODE; https://www.encodeproject.org/ENCBS291VMZ/,link: Derived from ENCODE donor ENCDO000AAD; https://www.encodeproject.org/ENCDO000AAD/
GSM5374351	GSE177251	Homo sapiens K562 cell line genetically modified (deletion) using CRISPR targeting CD3EAP	antibody: CD3EAP,line: K562,biomaterial_type: cell line,description: RNA-seq on K562 cells treated with a CRISPR gRNA against CD3EAP. (CD3EAP-BGKcLV15-10),biosample encode accession: ENCBS227RMN (SAMN19596674),Sex: female,health state: chronic myelogenous leukemia (CML),dev stage: adult,age: 53 year,donor_id: ENCDO000AAD,lab: Brenton Graveley, UConn,source: ATCC,link: ENCBS227RMN at ENCODE; https://www.encodeproject.org/ENCBS227RMN/,link: Derived from ENCODE donor ENCDO000AAD; https://www.encodeproject.org/ENCDO000AAD/
GSM5374356	GSE177254	Homo sapiens HepG2 cell line genetically modified (deletion) using CRISPR targeting MORC2	antibody: MORC2,line: HepG2,biomaterial_type: cell line,description: RNA-seq on HepG2 cells treated with a CRISPR gRNA against MORC2. (MORC2-BGHcLV20-13),biosample encode accession: ENCBS581RKB (SAMN19597017),Sex: male,health state: hepatocellular carcinoma,dev stage: child,age: 15 year,donor_id: ENCDO000AAC,lab: Brenton Graveley, UConn,source: ATCC,link: ENCBS581RKB at ENCODE; https://www.encodeproject.org/ENCBS581RKB/,link: Derived from ENCODE donor ENCDO000AAC; https://www.encodeproject.org/ENCDO000AAC/
GSM5374357	GSE177254	Homo sapiens HepG2 cell line genetically modified (deletion) using CRISPR targeting MORC2	antibody: MORC2,line: HepG2,biomaterial_type: cell line,description: RNA-seq on HepG2 cells treated with a CRISPR gRNA against MORC2. (MORC2-BGHcLV20-14),biosample encode accession: ENCBS300KME (SAMN19596747),Sex: male,health state: hepatocellular carcinoma,dev stage: child,age: 15 year,donor_id: ENCDO000AAC,lab: Brenton Graveley, UConn,source: ATCC,link: ENCBS300KME at ENCODE; https://www.encodeproject.org/ENCBS300KME/,link: Derived from ENCODE donor ENCDO000AAC; https://www.encodeproject.org/ENCDO000AAC/
GSM5374376	GSE177261	Homo sapiens K562 cell line genetically modified (deletion) using CRISPR targeting HNRNPH1	antibody: HNRNPH1,line: K562,biomaterial_type: cell line,description: RNA-seq on K562 cells treated with a CRISPR gRNA against HNRNPH1. (HNRNPH1-BGKcLV06-16),biosample encode accession: ENCBS971STX (SAMN19597421),Sex: female,health state: chronic myelogenous leukemia (CML),dev stage: adult,age: 53 year,donor_id: ENCDO000AAD,lab: Brenton Graveley, UConn,source: ATCC,link: ENCBS971STX at ENCODE; https://www.encodeproject.org/ENCBS971STX/,link: Derived from ENCODE donor ENCDO000AAD; https://www.encodeproject.org/ENCDO000AAD/
GSM5374377	GSE177261	Homo sapiens K562 cell line genetically modified (deletion) using CRISPR targeting HNRNPH1	antibody: HNRNPH1,line: K562,biomaterial_type: cell line,description: RNA-seq on K562 cells treated with a CRISPR gRNA against HNRNPH1. (HNRNPH1-BGKcLV06-15),biosample encode accession: ENCBS333GIJ (SAMN19596781),Sex: female,health state: chronic myelogenous leukemia (CML),dev stage: adult,age: 53 year,donor_id: ENCDO000AAD,lab: Brenton Graveley, UConn,source: ATCC,link: ENCBS333GIJ at ENCODE; https://www.encodeproject.org/ENCBS333GIJ/,link: Derived from ENCODE donor ENCDO000AAD; https://www.encodeproject.org/ENCDO000AAD/
GSM5374386	GSE177264	Homo sapiens K562 cell line expressing RNAi targeting ZC3H8	antibody: ZC3H8,line: K562,biomaterial_type: cell line,description: RNA-seq on K562 cells treated with an shRNA knockdown against ZC3H8. (ZC3H8_BGKLV38-146),biosample encode accession: ENCBS106LEY (SAMN19596572),Sex: female,health state: chronic myelogenous leukemia (CML),dev stage: adult,age: 53 year,donor_id: ENCDO000AAD,lab: Brenton Graveley, UConn,source: ATCC,link: ENCBS106LEY at ENCODE; https://www.encodeproject.org/ENCBS106LEY/,link: Derived from ENCODE donor ENCDO000AAD; https://www.encodeproject.org/ENCDO000AAD/
GSM5374387	GSE177264	Homo sapiens K562 cell line expressing RNAi targeting ZC3H8	antibody: ZC3H8,line: K562,biomaterial_type: cell line,description: RNA-seq on K562 cells treated with an shRNA knockdown against ZC3H8. (ZC3H8_BGKLV38-145),biosample encode accession: ENCBS010AAK (SAMN19596465),Sex: female,health state: chronic myelogenous leukemia (CML),dev stage: adult,age: 53 year,donor_id: ENCDO000AAD,lab: Brenton Graveley, UConn,source: ATCC,link: ENCBS010AAK at ENCODE; https://www.encodeproject.org/ENCBS010AAK/,link: Derived from ENCODE donor ENCDO000AAD; https://www.encodeproject.org/ENCDO000AAD/
GSM5374388	GSE177265	Homo sapiens K562 cell line genetically modified (deletion) using CRISPR targeting ELAVL1	antibody: ELAVL1,line: K562,biomaterial_type: cell line,description: RNA-seq on K562 cells treated with a CRISPR gRNA against ELAVL1. (ELAVL1-BGKcLV13-39),biosample encode accession: ENCBS929OHW (SAMN19597375),Sex: female,health state: chronic myelogenous leukemia (CML),dev stage: adult,age: 53 year,donor_id: ENCDO000AAD,lab: Brenton Graveley, UConn,source: ATCC,link: ENCBS929OHW at ENCODE; https://www.encodeproject.org/ENCBS929OHW/,link: Derived from ENCODE donor ENCDO000AAD; https://www.encodeproject.org/ENCDO000AAD/
GSM5374389	GSE177265	Homo sapiens K562 cell line genetically modified (deletion) using CRISPR targeting ELAVL1	antibody: ELAVL1,line: K562,biomaterial_type: cell line,description: RNA-seq on K562 cells treated with a CRISPR gRNA against ELAVL1. (ELAVL1-BGKcLV13-40),biosample encode accession: ENCBS137LOR (SAMN19596596),Sex: female,health state: chronic myelogenous leukemia (CML),dev stage: adult,age: 53 year,donor_id: ENCDO000AAD,lab: Brenton Graveley, UConn,source: ATCC,link: ENCBS137LOR at ENCODE; https://www.encodeproject.org/ENCBS137LOR/,link: Derived from ENCODE donor ENCDO000AAD; https://www.encodeproject.org/ENCDO000AAD/
GSM5374394	GSE177268	Homo sapiens K562 cell line genetically modified (deletion) using CRISPR targeting RPS6	antibody: RPS6,line: K562,biomaterial_type: cell line,description: RNA-seq on K562 cells treated with a CRISPR gRNA against RPS6. (RPS6-BGKcLV13-68),biosample encode accession: ENCBS044FWN (SAMN19596500),Sex: female,health state: chronic myelogenous leukemia (CML),dev stage: adult,age: 53 year,donor_id: ENCDO000AAD,lab: Brenton Graveley, UConn,source: ATCC,link: ENCBS044FWN at ENCODE; https://www.encodeproject.org/ENCBS044FWN/,link: Derived from ENCODE donor ENCDO000AAD; https://www.encodeproject.org/ENCDO000AAD/
GSM5374395	GSE177268	Homo sapiens K562 cell line genetically modified (deletion) using CRISPR targeting RPS6	antibody: RPS6,line: K562,biomaterial_type: cell line,description: RNA-seq on K562 cells treated with a CRISPR gRNA against RPS6. (RPS6-BGKcLV13-67),biosample encode accession: ENCBS804XVO (SAMN19597248),Sex: female,health state: chronic myelogenous leukemia (CML),dev stage: adult,age: 53 year,donor_id: ENCDO000AAD,lab: Brenton Graveley, UConn,source: ATCC,link: ENCBS804XVO at ENCODE; https://www.encodeproject.org/ENCBS804XVO/,link: Derived from ENCODE donor ENCDO000AAD; https://www.encodeproject.org/ENCDO000AAD/
GSM5374404	GSE177273	Homo sapiens K562 cell line genetically modified (deletion) using CRISPR targeting DHX57	antibody: DHX57,line: K562,biomaterial_type: cell line,description: RNA-seq on K562 cells treated with a CRISPR gRNA against DHX57. (DHX57-BGKcLV17-12),biosample encode accession: ENCBS317WWB (SAMN19596766),Sex: female,health state: chronic myelogenous leukemia (CML),dev stage: adult,age: 53 year,donor_id: ENCDO000AAD,lab: Brenton Graveley, UConn,source: ATCC,link: ENCBS317WWB at ENCODE; https://www.encodeproject.org/ENCBS317WWB/,link: Derived from ENCODE donor ENCDO000AAD; https://www.encodeproject.org/ENCDO000AAD/
GSM5374405	GSE177273	Homo sapiens K562 cell line genetically modified (deletion) using CRISPR targeting DHX57	antibody: DHX57,line: K562,biomaterial_type: cell line,description: RNA-seq on K562 cells treated with a CRISPR gRNA against DHX57. (DHX57-BGKcLV17-11),biosample encode accession: ENCBS802JLM (SAMN19597243),Sex: female,health state: chronic myelogenous leukemia (CML),dev stage: adult,age: 53 year,donor_id: ENCDO000AAD,lab: Brenton Graveley, UConn,source: ATCC,link: ENCBS802JLM at ENCODE; https://www.encodeproject.org/ENCBS802JLM/,link: Derived from ENCODE donor ENCDO000AAD; https://www.encodeproject.org/ENCDO000AAD/
GSM5374419	GSE177280	Homo sapiens K562 cell line expressing RNAi targeting PRPF4	antibody: PRPF4,line: K562,biomaterial_type: cell line,description: RNA-seq on K562 cells treated with an shRNA knockdown against PRPF4. (PRPF4-BGKLV38-63C),biosample encode accession: ENCBS780VTX (SAMN19597218),Sex: female,health state: chronic myelogenous leukemia (CML),dev stage: adult,age: 53 year,donor_id: ENCDO000AAD,lab: Brenton Graveley, UConn,source: ATCC,link: ENCBS780VTX at ENCODE; https://www.encodeproject.org/ENCBS780VTX/,link: Derived from ENCODE donor ENCDO000AAD; https://www.encodeproject.org/ENCDO000AAD/
GSM5374420	GSE177280	Homo sapiens K562 cell line expressing RNAi targeting PRPF4	antibody: PRPF4,line: K562,biomaterial_type: cell line,description: RNA-seq on K562 cells treated with an shRNA knockdown against PRPF4. (PRPF4-BGKLV38-64C),biosample encode accession: ENCBS437ESZ (SAMN19596895),Sex: female,health state: chronic myelogenous leukemia (CML),dev stage: adult,age: 53 year,donor_id: ENCDO000AAD,lab: Brenton Graveley, UConn,source: ATCC,link: ENCBS437ESZ at ENCODE; https://www.encodeproject.org/ENCBS437ESZ/,link: Derived from ENCODE donor ENCDO000AAD; https://www.encodeproject.org/ENCDO000AAD/
GSM5374440	GSE177287	Homo sapiens WTC11 cell line	line: WTC11,biomaterial_type: cell line,description: Induced pluripotent stem cell line derived from adult skin (leg) fibroblasts; subject clinically normal,biosample encode accession: ENCBS593PKA (SAMN19193397),Sex: male,dev stage: adult,age: 30 year,donor_id: ENCDO882UJI,lab: Barbara Wold, Caltech,source: Yiing Lin, MD, PhD,passage number: 38,link: ENCBS593PKA at ENCODE; https://www.encodeproject.org/ENCBS593PKA/,link: Derived from ENCODE donor ENCDO882UJI; https://www.encodeproject.org/ENCDO882UJI/
GSM5374441	GSE177287	Homo sapiens WTC11 cell line	line: WTC11,biomaterial_type: cell line,description: Induced pluripotent stem cell line derived from adult skin (leg) fibroblasts; subject clinically normal,biosample encode accession: ENCBS474NOC (SAMN19193353),Sex: male,dev stage: adult,age: 30 year,donor_id: ENCDO882UJI,lab: Barbara Wold, Caltech,source: Yiing Lin, MD, PhD,passage number: 39,link: ENCBS474NOC at ENCODE; https://www.encodeproject.org/ENCBS474NOC/,link: Derived from ENCODE donor ENCDO882UJI; https://www.encodeproject.org/ENCDO882UJI/
GSM5374442	GSE177287	Homo sapiens WTC11 cell line	line: WTC11,biomaterial_type: cell line,description: Induced pluripotent stem cell line derived from adult skin (leg) fibroblasts; subject clinically normal,biosample encode accession: ENCBS944CBA (SAMN19193484),Sex: male,dev stage: adult,age: 30 year,donor_id: ENCDO882UJI,lab: Barbara Wold, Caltech,source: Yiing Lin, MD, PhD,passage number: 37,link: ENCBS944CBA at ENCODE; https://www.encodeproject.org/ENCBS944CBA/,link: Derived from ENCODE donor ENCDO882UJI; https://www.encodeproject.org/ENCDO882UJI/
GSM5374443	GSE177288	Homo sapiens male newborn (2-4 days) foreskin keratinocyte primary cell	cell_type: foreskin keratinocyte,biomaterial_type: primary cell,description: Primary foreskin keratinocyte cells from a newborn healthy male donor, differentiated in 2D culture, day 0.0,biosample encode accession: ENCBS538XZS (SAMN18814281),Sex: male,dev stage: newborn,age: 2-4 day,donor_id: ENCDO005EGE,lab: Paul Khavari, Stanford,source: Paul Khavari,health state: Healthy,passage number: 2,link: ENCBS538XZS at ENCODE; https://www.encodeproject.org/ENCBS538XZS/,link: Derived from ENCODE donor ENCDO005EGE; https://www.encodeproject.org/ENCDO005EGE/
GSM5374444	GSE177288	Homo sapiens male newborn (2-4 days) foreskin keratinocyte primary cell	cell_type: foreskin keratinocyte,biomaterial_type: primary cell,description: Primary foreskin keratinocyte cells from a newborn healthy male donor, grown in 2D culture, day 0.0,biosample encode accession: ENCBS666IIR (SAMN18814284),Sex: male,dev stage: newborn,age: 2-4 day,donor_id: ENCDO615NVN,lab: Paul Khavari, Stanford,source: Paul Khavari,health state: Healthy,passage number: 2,link: ENCBS666IIR at ENCODE; https://www.encodeproject.org/ENCBS666IIR/,link: Derived from ENCODE donor ENCDO615NVN; https://www.encodeproject.org/ENCDO615NVN/
GSM5374448	GSE177291	Homo sapiens HepG2 cell line genetically modified (deletion) using CRISPR targeting APEX1	antibody: APEX1,line: HepG2,biomaterial_type: cell line,description: RNA-seq on HepG2 cells treated with a CRISPR gRNA against APEX1. (APEX1-BGHcLV14-6),biosample encode accession: ENCBS208YNU (SAMN19596655),Sex: male,health state: hepatocellular carcinoma,dev stage: child,age: 15 year,donor_id: ENCDO000AAC,lab: Brenton Graveley, UConn,source: ATCC,link: ENCBS208YNU at ENCODE; https://www.encodeproject.org/ENCBS208YNU/,link: Derived from ENCODE donor ENCDO000AAC; https://www.encodeproject.org/ENCDO000AAC/
GSM5374449	GSE177291	Homo sapiens HepG2 cell line genetically modified (deletion) using CRISPR targeting APEX1	antibody: APEX1,line: HepG2,biomaterial_type: cell line,description: RNA-seq on HepG2 cells treated with a CRISPR gRNA against APEX1. (APEX1-BGHcLV14-5),biosample encode accession: ENCBS708MXU (SAMN19597144),Sex: male,health state: hepatocellular carcinoma,dev stage: child,age: 15 year,donor_id: ENCDO000AAC,lab: Brenton Graveley, UConn,source: ATCC,link: ENCBS708MXU at ENCODE; https://www.encodeproject.org/ENCBS708MXU/,link: Derived from ENCODE donor ENCDO000AAC; https://www.encodeproject.org/ENCDO000AAC/
GSM5374450	GSE177292	Homo sapiens K562 cell line genetically modified (deletion) using CRISPR targeting IGF2BP1	antibody: IGF2BP1,line: K562,biomaterial_type: cell line,description: RNA-seq on K562 cells treated with a CRISPR gRNA against IGF2BP1. (IGF2BP1_BGKcLV02-3),biosample encode accession: ENCBS472YQF (SAMN19596924),Sex: female,health state: chronic myelogenous leukemia (CML),dev stage: adult,age: 53 year,donor_id: ENCDO000AAD,lab: Brenton Graveley, UConn,source: ATCC,link: ENCBS472YQF at ENCODE; https://www.encodeproject.org/ENCBS472YQF/,link: Derived from ENCODE donor ENCDO000AAD; https://www.encodeproject.org/ENCDO000AAD/
GSM5374451	GSE177292	Homo sapiens K562 cell line genetically modified (deletion) using CRISPR targeting IGF2BP1	antibody: IGF2BP1,line: K562,biomaterial_type: cell line,description: RNA-seq on K562 cells treated with a CRISPR gRNA against IGF2BP1. (IGF2BP1_BGKcLV02-4),biosample encode accession: ENCBS556RPW (SAMN19596998),Sex: female,health state: chronic myelogenous leukemia (CML),dev stage: adult,age: 53 year,donor_id: ENCDO000AAD,lab: Brenton Graveley, UConn,source: ATCC,link: ENCBS556RPW at ENCODE; https://www.encodeproject.org/ENCBS556RPW/,link: Derived from ENCODE donor ENCDO000AAD; https://www.encodeproject.org/ENCDO000AAD/
GSM5374454	GSE177294	Homo sapiens HepG2 cell line genetically modified (deletion) using CRISPR targeting ZC3H11A	antibody: ZC3H11A,line: HepG2,biomaterial_type: cell line,description: RNA-seq on HepG2 cells treated with a CRISPR gRNA against ZC3H11A. (ZC3H11A-BGHcLV10-54),biosample encode accession: ENCBS343EZL (SAMN19596792),Sex: male,health state: hepatocellular carcinoma,dev stage: child,age: 15 year,donor_id: ENCDO000AAC,lab: Brenton Graveley, UConn,source: ATCC,link: ENCBS343EZL at ENCODE; https://www.encodeproject.org/ENCBS343EZL/,link: Derived from ENCODE donor ENCDO000AAC; https://www.encodeproject.org/ENCDO000AAC/
GSM5374455	GSE177294	Homo sapiens HepG2 cell line genetically modified (deletion) using CRISPR targeting ZC3H11A	antibody: ZC3H11A,line: HepG2,biomaterial_type: cell line,description: RNA-seq on HepG2 cells treated with a CRISPR gRNA against ZC3H11A. (ZC3H11A-BGHcLV10-53),biosample encode accession: ENCBS941VTX (SAMN19597391),Sex: male,health state: hepatocellular carcinoma,dev stage: child,age: 15 year,donor_id: ENCDO000AAC,lab: Brenton Graveley, UConn,source: ATCC,link: ENCBS941VTX at ENCODE; https://www.encodeproject.org/ENCBS941VTX/,link: Derived from ENCODE donor ENCDO000AAC; https://www.encodeproject.org/ENCDO000AAC/
GSM5374457	GSE177296	Homo sapiens K562 cell line genetically modified (deletion) using CRISPR targeting SF3B1	antibody: SF3B1,line: K562,biomaterial_type: cell line,description: RNA-seq on K562 cells treated with a CRISPR gRNA against SF3B1. (SF3B1-BGKcLV11-94),biosample encode accession: ENCBS623CLM (SAMN19597050),Sex: female,health state: chronic myelogenous leukemia (CML),dev stage: adult,age: 53 year,donor_id: ENCDO000AAD,lab: Brenton Graveley, UConn,source: ATCC,link: ENCBS623CLM at ENCODE; https://www.encodeproject.org/ENCBS623CLM/,link: Derived from ENCODE donor ENCDO000AAD; https://www.encodeproject.org/ENCDO000AAD/
GSM5374458	GSE177296	Homo sapiens K562 cell line genetically modified (deletion) using CRISPR targeting SF3B1	antibody: SF3B1,line: K562,biomaterial_type: cell line,description: RNA-seq on K562 cells treated with a CRISPR gRNA against SF3B1. (SF3B1-BGKcLV11-93),biosample encode accession: ENCBS919IYA (SAMN19597365),Sex: female,health state: chronic myelogenous leukemia (CML),dev stage: adult,age: 53 year,donor_id: ENCDO000AAD,lab: Brenton Graveley, UConn,source: ATCC,link: ENCBS919IYA at ENCODE; https://www.encodeproject.org/ENCBS919IYA/,link: Derived from ENCODE donor ENCDO000AAD; https://www.encodeproject.org/ENCDO000AAD/
GSM5374467	GSE177301	Homo sapiens K562 cell line genetically modified (deletion) using CRISPR targeting CIRBP	antibody: CIRBP,line: K562,biomaterial_type: cell line,description: RNA-seq on K562 cells treated with a CRISPR gRNA against CIRBP. (CIRBP-BGKcLV11-33),biosample encode accession: ENCBS593KZI (SAMN19597024),Sex: female,health state: chronic myelogenous leukemia (CML),dev stage: adult,age: 53 year,donor_id: ENCDO000AAD,lab: Brenton Graveley, UConn,source: ATCC,link: ENCBS593KZI at ENCODE; https://www.encodeproject.org/ENCBS593KZI/,link: Derived from ENCODE donor ENCDO000AAD; https://www.encodeproject.org/ENCDO000AAD/
GSM5374468	GSE177301	Homo sapiens K562 cell line genetically modified (deletion) using CRISPR targeting CIRBP	antibody: CIRBP,line: K562,biomaterial_type: cell line,description: RNA-seq on K562 cells treated with a CRISPR gRNA against CIRBP. (CIRBP-BGKcLV11-34),biosample encode accession: ENCBS720APO (SAMN19597151),Sex: female,health state: chronic myelogenous leukemia (CML),dev stage: adult,age: 53 year,donor_id: ENCDO000AAD,lab: Brenton Graveley, UConn,source: ATCC,link: ENCBS720APO at ENCODE; https://www.encodeproject.org/ENCBS720APO/,link: Derived from ENCODE donor ENCDO000AAD; https://www.encodeproject.org/ENCDO000AAD/
GSM5374470	GSE177303	Homo sapiens HepG2 cell line genetically modified (deletion) using CRISPR targeting EXOSC10	antibody: EXOSC10,line: HepG2,biomaterial_type: cell line,description: RNA-seq on HepG2 cells treated with a CRISPR gRNA against EXOSC10. (EXOSC10-BGHcLV22-24),biosample encode accession: ENCBS802NJT (SAMN19597244),Sex: male,health state: hepatocellular carcinoma,dev stage: child,age: 15 year,donor_id: ENCDO000AAC,lab: Brenton Graveley, UConn,source: ATCC,link: ENCBS802NJT at ENCODE; https://www.encodeproject.org/ENCBS802NJT/,link: Derived from ENCODE donor ENCDO000AAC; https://www.encodeproject.org/ENCDO000AAC/
GSM5374471	GSE177303	Homo sapiens HepG2 cell line genetically modified (deletion) using CRISPR targeting EXOSC10	antibody: EXOSC10,line: HepG2,biomaterial_type: cell line,description: RNA-seq on HepG2 cells treated with a CRISPR gRNA against EXOSC10. (EXOSC10-BGHcLV22-23),biosample encode accession: ENCBS673PHM (SAMN19597104),Sex: male,health state: hepatocellular carcinoma,dev stage: child,age: 15 year,donor_id: ENCDO000AAC,lab: Brenton Graveley, UConn,source: ATCC,link: ENCBS673PHM at ENCODE; https://www.encodeproject.org/ENCBS673PHM/,link: Derived from ENCODE donor ENCDO000AAC; https://www.encodeproject.org/ENCDO000AAC/
GSM5374472	GSE177304	Homo sapiens K562 cell line genetically modified (deletion) using CRISPR targeting SF3A1	antibody: SF3A1,line: K562,biomaterial_type: cell line,description: RNA-seq on K562 cells treated with a CRISPR gRNA against SF3A1. (SF3A1-BGKcLV17-46),biosample encode accession: ENCBS668GOX (SAMN19597094),Sex: female,health state: chronic myelogenous leukemia (CML),dev stage: adult,age: 53 year,donor_id: ENCDO000AAD,lab: Brenton Graveley, UConn,source: ATCC,link: ENCBS668GOX at ENCODE; https://www.encodeproject.org/ENCBS668GOX/,link: Derived from ENCODE donor ENCDO000AAD; https://www.encodeproject.org/ENCDO000AAD/
GSM5374473	GSE177304	Homo sapiens K562 cell line genetically modified (deletion) using CRISPR targeting SF3A1	antibody: SF3A1,line: K562,biomaterial_type: cell line,description: RNA-seq on K562 cells treated with a CRISPR gRNA against SF3A1. (SF3A1-BGKcLV17-45),biosample encode accession: ENCBS534HNG (SAMN19596984),Sex: female,health state: chronic myelogenous leukemia (CML),dev stage: adult,age: 53 year,donor_id: ENCDO000AAD,lab: Brenton Graveley, UConn,source: ATCC,link: ENCBS534HNG at ENCODE; https://www.encodeproject.org/ENCBS534HNG/,link: Derived from ENCODE donor ENCDO000AAD; https://www.encodeproject.org/ENCDO000AAD/
GSM5374474	GSE177305	Homo sapiens K562 cell line genetically modified (deletion) using CRISPR targeting GNL3	antibody: GNL3,line: K562,biomaterial_type: cell line,description: RNA-seq on K562 cells treated with a CRISPR gRNA against GNL3. (GNL3-BGKcLV08-94),biosample encode accession: ENCBS252OKO (SAMN19596697),Sex: female,health state: chronic myelogenous leukemia (CML),dev stage: adult,age: 53 year,donor_id: ENCDO000AAD,lab: Brenton Graveley, UConn,source: ATCC,link: ENCBS252OKO at ENCODE; https://www.encodeproject.org/ENCBS252OKO/,link: Derived from ENCODE donor ENCDO000AAD; https://www.encodeproject.org/ENCDO000AAD/
GSM5374475	GSE177305	Homo sapiens K562 cell line genetically modified (deletion) using CRISPR targeting GNL3	antibody: GNL3,line: K562,biomaterial_type: cell line,description: RNA-seq on K562 cells treated with a CRISPR gRNA against GNL3. (GNL3-BGKcLV08-93),biosample encode accession: ENCBS012JTK (SAMN19596471),Sex: female,health state: chronic myelogenous leukemia (CML),dev stage: adult,age: 53 year,donor_id: ENCDO000AAD,lab: Brenton Graveley, UConn,source: ATCC,link: ENCBS012JTK at ENCODE; https://www.encodeproject.org/ENCBS012JTK/,link: Derived from ENCODE donor ENCDO000AAD; https://www.encodeproject.org/ENCDO000AAD/
GSM5374482	GSE177310	Homo sapiens HepG2 cell line genetically modified (deletion) using CRISPR targeting NFX1	antibody: NFX1,line: HepG2,biomaterial_type: cell line,description: RNA-seq on HepG2 cells treated with a CRISPR gRNA against NFX1. (NFX1-BGHcLV10-29),biosample encode accession: ENCBS889EOR (SAMN19597338),Sex: male,health state: hepatocellular carcinoma,dev stage: child,age: 15 year,donor_id: ENCDO000AAC,lab: Brenton Graveley, UConn,source: ATCC,link: ENCBS889EOR at ENCODE; https://www.encodeproject.org/ENCBS889EOR/,link: Derived from ENCODE donor ENCDO000AAC; https://www.encodeproject.org/ENCDO000AAC/
GSM5374483	GSE177310	Homo sapiens HepG2 cell line genetically modified (deletion) using CRISPR targeting NFX1	antibody: NFX1,line: HepG2,biomaterial_type: cell line,description: RNA-seq on HepG2 cells treated with a CRISPR gRNA against NFX1. (NFX1-BGHcLV10-30),biosample encode accession: ENCBS075ZEK (SAMN19596534),Sex: male,health state: hepatocellular carcinoma,dev stage: child,age: 15 year,donor_id: ENCDO000AAC,lab: Brenton Graveley, UConn,source: ATCC,link: ENCBS075ZEK at ENCODE; https://www.encodeproject.org/ENCBS075ZEK/,link: Derived from ENCODE donor ENCDO000AAC; https://www.encodeproject.org/ENCDO000AAC/
GSM5374490	GSE177313	Homo sapiens HepG2 cell line genetically modified (deletion) using CRISPR targeting YBX1	antibody: YBX1,line: HepG2,biomaterial_type: cell line,description: RNA-seq on HepG2 cells treated with a CRISPR gRNA against YBX1. (YBX1-BGHcLV16-62),biosample encode accession: ENCBS856DYN (SAMN19597299),Sex: male,health state: hepatocellular carcinoma,dev stage: child,age: 15 year,donor_id: ENCDO000AAC,lab: Brenton Graveley, UConn,source: ATCC,link: ENCBS856DYN at ENCODE; https://www.encodeproject.org/ENCBS856DYN/,link: Derived from ENCODE donor ENCDO000AAC; https://www.encodeproject.org/ENCDO000AAC/
GSM5374491	GSE177313	Homo sapiens HepG2 cell line genetically modified (deletion) using CRISPR targeting YBX1	antibody: YBX1,line: HepG2,biomaterial_type: cell line,description: RNA-seq on HepG2 cells treated with a CRISPR gRNA against YBX1. (YBX1-BGHcLV16-61),biosample encode accession: ENCBS970PIQ (SAMN19597419),Sex: male,health state: hepatocellular carcinoma,dev stage: child,age: 15 year,donor_id: ENCDO000AAC,lab: Brenton Graveley, UConn,source: ATCC,link: ENCBS970PIQ at ENCODE; https://www.encodeproject.org/ENCBS970PIQ/,link: Derived from ENCODE donor ENCDO000AAC; https://www.encodeproject.org/ENCDO000AAC/
GSM5374507	GSE177321	Homo sapiens K562 cell line genetically modified (deletion) using CRISPR targeting NSUN4	antibody: NSUN4,line: K562,biomaterial_type: cell line,description: RNA-seq on K562 cells treated with a CRISPR gRNA against NSUN4. (NSUN4-BGKcLV15-44),biosample encode accession: ENCBS864BAC (SAMN19597307),Sex: female,health state: chronic myelogenous leukemia (CML),dev stage: adult,age: 53 year,donor_id: ENCDO000AAD,lab: Brenton Graveley, UConn,source: ATCC,link: ENCBS864BAC at ENCODE; https://www.encodeproject.org/ENCBS864BAC/,link: Derived from ENCODE donor ENCDO000AAD; https://www.encodeproject.org/ENCDO000AAD/
GSM5374508	GSE177321	Homo sapiens K562 cell line genetically modified (deletion) using CRISPR targeting NSUN4	antibody: NSUN4,line: K562,biomaterial_type: cell line,description: RNA-seq on K562 cells treated with a CRISPR gRNA against NSUN4. (NSUN4-BGKcLV15-43),biosample encode accession: ENCBS871JRU (SAMN19597321),Sex: female,health state: chronic myelogenous leukemia (CML),dev stage: adult,age: 53 year,donor_id: ENCDO000AAD,lab: Brenton Graveley, UConn,source: ATCC,link: ENCBS871JRU at ENCODE; https://www.encodeproject.org/ENCBS871JRU/,link: Derived from ENCODE donor ENCDO000AAD; https://www.encodeproject.org/ENCDO000AAD/
GSM5374527	GSE177330	Homo sapiens male embryo placenta tissue	tissue_type: placenta,biomaterial_type: tissue,biosample encode accession: ENCBS366DUY (SAMN19596836),Sex: male,dev stage: embryonic,age: not collected,donor_id: ENCDO225QCT,lab: John Stamatoyannopoulos, UW,source: John Stamatoyannopoulos,link: ENCBS366DUY at ENCODE; https://www.encodeproject.org/ENCBS366DUY/,link: Derived from ENCODE donor ENCDO225QCT; https://www.encodeproject.org/ENCDO225QCT/
GSM5374534	GSE177334	Homo sapiens HepG2 cell line expressing RNAi targeting PRPF4	antibody: PRPF4,line: HepG2,biomaterial_type: cell line,description: RNA-seq on HepG2 cells treated with an shRNA knockdown against PRPF4. (PRPF4-BGHLV37-42B),biosample encode accession: ENCBS334WBP (SAMN19596782),Sex: male,health state: hepatocellular carcinoma,dev stage: child,age: 15 year,donor_id: ENCDO000AAC,lab: Brenton Graveley, UConn,source: ATCC,link: ENCBS334WBP at ENCODE; https://www.encodeproject.org/ENCBS334WBP/,link: Derived from ENCODE donor ENCDO000AAC; https://www.encodeproject.org/ENCDO000AAC/
GSM5374535	GSE177334	Homo sapiens HepG2 cell line expressing RNAi targeting PRPF4	antibody: PRPF4,line: HepG2,biomaterial_type: cell line,description: RNA-seq on HepG2 cells treated with an shRNA knockdown against PRPF4. (PRPF4-BGHLV37-41B),biosample encode accession: ENCBS528KLM (SAMN19596980),Sex: male,health state: hepatocellular carcinoma,dev stage: child,age: 15 year,donor_id: ENCDO000AAC,lab: Brenton Graveley, UConn,source: ATCC,link: ENCBS528KLM at ENCODE; https://www.encodeproject.org/ENCBS528KLM/,link: Derived from ENCODE donor ENCDO000AAC; https://www.encodeproject.org/ENCDO000AAC/
GSM5374549	GSE177339	Homo sapiens K562 cell line genetically modified (deletion) using CRISPR targeting DGCR8	antibody: DGCR8,line: K562,biomaterial_type: cell line,description: RNA-seq on k562 cells treated with an CRISPR gRNA against DGCR8 on day 22. (DGCR8-D22_BGKcLV02-19),biosample encode accession: ENCBS626TPH (SAMN19597053),Sex: female,health state: chronic myelogenous leukemia (CML),dev stage: adult,age: 53 year,donor_id: ENCDO000AAD,lab: Brenton Graveley, UConn,source: ATCC,link: ENCBS626TPH at ENCODE; https://www.encodeproject.org/ENCBS626TPH/,link: Derived from ENCODE donor ENCDO000AAD; https://www.encodeproject.org/ENCDO000AAD/
GSM5374560	GSE177345	Homo sapiens HepG2 cell line genetically modified (deletion) using CRISPR targeting SF3A1	antibody: SF3A1,line: HepG2,biomaterial_type: cell line,description: RNA-seq on HepG2 cells treated with a CRISPR gRNA against SF3A1. (SF3A1-BGHcLV18-44),biosample encode accession: ENCBS684VDW (SAMN19597115),Sex: male,health state: hepatocellular carcinoma,dev stage: child,age: 15 year,donor_id: ENCDO000AAC,lab: Brenton Graveley, UConn,source: ATCC,link: ENCBS684VDW at ENCODE; https://www.encodeproject.org/ENCBS684VDW/,link: Derived from ENCODE donor ENCDO000AAC; https://www.encodeproject.org/ENCDO000AAC/
GSM5374561	GSE177345	Homo sapiens HepG2 cell line genetically modified (deletion) using CRISPR targeting SF3A1	antibody: SF3A1,line: HepG2,biomaterial_type: cell line,description: RNA-seq on HepG2 cells treated with a CRISPR gRNA against SF3A1. (SF3A1-BGHcLV18-43),biosample encode accession: ENCBS239SWM (SAMN19596683),Sex: male,health state: hepatocellular carcinoma,dev stage: child,age: 15 year,donor_id: ENCDO000AAC,lab: Brenton Graveley, UConn,source: ATCC,link: ENCBS239SWM at ENCODE; https://www.encodeproject.org/ENCBS239SWM/,link: Derived from ENCODE donor ENCDO000AAC; https://www.encodeproject.org/ENCDO000AAC/
GSM5374562	GSE177346	Homo sapiens HepG2 cell line genetically modified (deletion) using CRISPR targeting RPL18	antibody: RPL18,line: HepG2,biomaterial_type: cell line,description: RNA-seq on HepG2 cells treated with a CRISPR gRNA against RPL18. (RPL18-BGHcLV22-46),biosample encode accession: ENCBS706RQK (SAMN19597142),Sex: male,health state: hepatocellular carcinoma,dev stage: child,age: 15 year,donor_id: ENCDO000AAC,lab: Brenton Graveley, UConn,source: ATCC,link: ENCBS706RQK at ENCODE; https://www.encodeproject.org/ENCBS706RQK/,link: Derived from ENCODE donor ENCDO000AAC; https://www.encodeproject.org/ENCDO000AAC/
GSM5374563	GSE177346	Homo sapiens HepG2 cell line genetically modified (deletion) using CRISPR targeting RPL18	antibody: RPL18,line: HepG2,biomaterial_type: cell line,description: RNA-seq on HepG2 cells treated with a CRISPR gRNA against RPL18. (RPL18-BGHcLV22-45),biosample encode accession: ENCBS404UWM (SAMN19596873),Sex: male,health state: hepatocellular carcinoma,dev stage: child,age: 15 year,donor_id: ENCDO000AAC,lab: Brenton Graveley, UConn,source: ATCC,link: ENCBS404UWM at ENCODE; https://www.encodeproject.org/ENCBS404UWM/,link: Derived from ENCODE donor ENCDO000AAC; https://www.encodeproject.org/ENCDO000AAC/
GSM5374568	GSE177349	Homo sapiens HepG2 cell line genetically modified (deletion) using CRISPR targeting ERO1A	antibody: ERO1A,line: HepG2,biomaterial_type: cell line,description: RNA-seq on HepG2 cells treated with a CRISPR gRNA against ERO1L. (ERO1L-BGHcLV16-44),biosample encode accession: ENCBS526OCD (SAMN19596977),Sex: male,health state: hepatocellular carcinoma,dev stage: child,age: 15 year,donor_id: ENCDO000AAC,lab: Brenton Graveley, UConn,source: ATCC,link: ENCBS526OCD at ENCODE; https://www.encodeproject.org/ENCBS526OCD/,link: Derived from ENCODE donor ENCDO000AAC; https://www.encodeproject.org/ENCDO000AAC/
GSM5374569	GSE177349	Homo sapiens HepG2 cell line genetically modified (deletion) using CRISPR targeting ERO1A	antibody: ERO1A,line: HepG2,biomaterial_type: cell line,description: RNA-seq on HepG2 cells treated with a CRISPR gRNA against ERO1L. (ERO1L-BGHcLV16-43),biosample encode accession: ENCBS626UNQ (SAMN19597055),Sex: male,health state: hepatocellular carcinoma,dev stage: child,age: 15 year,donor_id: ENCDO000AAC,lab: Brenton Graveley, UConn,source: ATCC,link: ENCBS626UNQ at ENCODE; https://www.encodeproject.org/ENCBS626UNQ/,link: Derived from ENCODE donor ENCDO000AAC; https://www.encodeproject.org/ENCDO000AAC/
GSM5374584	GSE177357	Homo sapiens K562 cell line genetically modified (deletion) using CRISPR targeting PDCD4	antibody: PDCD4,line: K562,biomaterial_type: cell line,description: RNA-seq on K562 cells treated with a CRISPR gRNA against PDCD4. (PDCD4-BGKcLV17-35),biosample encode accession: ENCBS305PYJ (SAMN19596751),Sex: female,health state: chronic myelogenous leukemia (CML),dev stage: adult,age: 53 year,donor_id: ENCDO000AAD,lab: Brenton Graveley, UConn,source: ATCC,link: ENCBS305PYJ at ENCODE; https://www.encodeproject.org/ENCBS305PYJ/,link: Derived from ENCODE donor ENCDO000AAD; https://www.encodeproject.org/ENCDO000AAD/
GSM5374585	GSE177357	Homo sapiens K562 cell line genetically modified (deletion) using CRISPR targeting PDCD4	antibody: PDCD4,line: K562,biomaterial_type: cell line,description: RNA-seq on K562 cells treated with a CRISPR gRNA against PDCD4. (PDCD4-BGKcLV17-36),biosample encode accession: ENCBS602WPB (SAMN19597030),Sex: female,health state: chronic myelogenous leukemia (CML),dev stage: adult,age: 53 year,donor_id: ENCDO000AAD,lab: Brenton Graveley, UConn,source: ATCC,link: ENCBS602WPB at ENCODE; https://www.encodeproject.org/ENCBS602WPB/,link: Derived from ENCODE donor ENCDO000AAD; https://www.encodeproject.org/ENCDO000AAD/
GSM5374588	GSE177359	Homo sapiens HepG2 cell line genetically modified (deletion) using CRISPR targeting SRSF4	antibody: SRSF4,line: HepG2,biomaterial_type: cell line,description: RNA-seq on HepG2 cells treated with a CRISPR gRNA against SRSF4. (SRSF4-BGHcLV05-34B),biosample encode accession: ENCBS775SLR (SAMN19597214),Sex: male,health state: hepatocellular carcinoma,dev stage: child,age: 15 year,donor_id: ENCDO000AAC,lab: Brenton Graveley, UConn,source: ATCC,link: ENCBS775SLR at ENCODE; https://www.encodeproject.org/ENCBS775SLR/,link: Derived from ENCODE donor ENCDO000AAC; https://www.encodeproject.org/ENCDO000AAC/
GSM5374589	GSE177359	Homo sapiens HepG2 cell line genetically modified (deletion) using CRISPR targeting SRSF4	antibody: SRSF4,line: HepG2,biomaterial_type: cell line,description: RNA-seq on HepG2 cells treated with a CRISPR gRNA against SRSF4. (SRSF4-BGHcLV05-33B),biosample encode accession: ENCBS284JIL (SAMN19596731),Sex: male,health state: hepatocellular carcinoma,dev stage: child,age: 15 year,donor_id: ENCDO000AAC,lab: Brenton Graveley, UConn,source: ATCC,link: ENCBS284JIL at ENCODE; https://www.encodeproject.org/ENCBS284JIL/,link: Derived from ENCODE donor ENCDO000AAC; https://www.encodeproject.org/ENCDO000AAC/
GSM5374604	GSE177364	Homo sapiens K562 cell line genetically modified (deletion) using CRISPR targeting TRA2A	antibody: TRA2A,line: K562,biomaterial_type: cell line,description: RNA-seq on K562 cells treated with a CRISPR gRNA against TRA2A. (TRA2A-BGKcLV11-105),biosample encode accession: ENCBS953RZD (SAMN19597401),Sex: female,health state: chronic myelogenous leukemia (CML),dev stage: adult,age: 53 year,donor_id: ENCDO000AAD,lab: Brenton Graveley, UConn,source: ATCC,link: ENCBS953RZD at ENCODE; https://www.encodeproject.org/ENCBS953RZD/,link: Derived from ENCODE donor ENCDO000AAD; https://www.encodeproject.org/ENCDO000AAD/
GSM5374605	GSE177364	Homo sapiens K562 cell line genetically modified (deletion) using CRISPR targeting TRA2A	antibody: TRA2A,line: K562,biomaterial_type: cell line,description: RNA-seq on K562 cells treated with a CRISPR gRNA against TRA2A. (TRA2A-BGKcLV11-106),biosample encode accession: ENCBS114SKJ (SAMN19596580),Sex: female,health state: chronic myelogenous leukemia (CML),dev stage: adult,age: 53 year,donor_id: ENCDO000AAD,lab: Brenton Graveley, UConn,source: ATCC,link: ENCBS114SKJ at ENCODE; https://www.encodeproject.org/ENCBS114SKJ/,link: Derived from ENCODE donor ENCDO000AAD; https://www.encodeproject.org/ENCDO000AAD/
GSM5374606	GSE177365	Homo sapiens K562 cell line genetically modified (deletion) using CRISPR targeting EXOSC2	antibody: EXOSC2,line: K562,biomaterial_type: cell line,description: RNA-seq on K562 cells treated with a CRISPR gRNA against EXOSC2. (EXOSC2-BGKcLV21-23),biosample encode accession: ENCBS047UIY (SAMN19596506),Sex: female,health state: chronic myelogenous leukemia (CML),dev stage: adult,age: 53 year,donor_id: ENCDO000AAD,lab: Brenton Graveley, UConn,source: ATCC,link: ENCBS047UIY at ENCODE; https://www.encodeproject.org/ENCBS047UIY/,link: Derived from ENCODE donor ENCDO000AAD; https://www.encodeproject.org/ENCDO000AAD/
GSM5374607	GSE177365	Homo sapiens K562 cell line genetically modified (deletion) using CRISPR targeting EXOSC2	antibody: EXOSC2,line: K562,biomaterial_type: cell line,description: RNA-seq on K562 cells treated with a CRISPR gRNA against EXOSC2. (EXOSC2-BGKcLV21-24),biosample encode accession: ENCBS301NYY (SAMN19596749),Sex: female,health state: chronic myelogenous leukemia (CML),dev stage: adult,age: 53 year,donor_id: ENCDO000AAD,lab: Brenton Graveley, UConn,source: ATCC,link: ENCBS301NYY at ENCODE; https://www.encodeproject.org/ENCBS301NYY/,link: Derived from ENCODE donor ENCDO000AAD; https://www.encodeproject.org/ENCDO000AAD/
GSM5374608	GSE177366	Homo sapiens K562 cell line genetically modified (deletion) using CRISPR targeting FXR2	antibody: FXR2,line: K562,biomaterial_type: cell line,description: RNA-seq on K562 cells treated with a CRISPR gRNA against FXR2. (FXR2_BGKcLV04_14),biosample encode accession: ENCBS862RHQ (SAMN19597305),Sex: female,health state: chronic myelogenous leukemia (CML),dev stage: adult,age: 53 year,donor_id: ENCDO000AAD,lab: Brenton Graveley, UConn,source: ATCC,link: ENCBS862RHQ at ENCODE; https://www.encodeproject.org/ENCBS862RHQ/,link: Derived from ENCODE donor ENCDO000AAD; https://www.encodeproject.org/ENCDO000AAD/
GSM5374609	GSE177366	Homo sapiens K562 cell line genetically modified (deletion) using CRISPR targeting FXR2	antibody: FXR2,line: K562,biomaterial_type: cell line,description: RNA-seq on K562 cells treated with a CRISPR gRNA against FXR2. (FXR2_BGKcLV04_13),biosample encode accession: ENCBS460PSZ (SAMN19596911),Sex: female,health state: chronic myelogenous leukemia (CML),dev stage: adult,age: 53 year,donor_id: ENCDO000AAD,lab: Brenton Graveley, UConn,source: ATCC,link: ENCBS460PSZ at ENCODE; https://www.encodeproject.org/ENCBS460PSZ/,link: Derived from ENCODE donor ENCDO000AAD; https://www.encodeproject.org/ENCDO000AAD/
GSM5374610	GSE177367	Homo sapiens HepG2 cell line genetically modified (deletion) using CRISPR targeting RPS25	antibody: RPS25,line: HepG2,biomaterial_type: cell line,description: RNA-seq on HepG2 cells treated with a CRISPR gRNA against RPS25. (RPS25-BGHcLV20-29),biosample encode accession: ENCBS814FUV (SAMN19597260),Sex: male,health state: hepatocellular carcinoma,dev stage: child,age: 15 year,donor_id: ENCDO000AAC,lab: Brenton Graveley, UConn,source: ATCC,link: ENCBS814FUV at ENCODE; https://www.encodeproject.org/ENCBS814FUV/,link: Derived from ENCODE donor ENCDO000AAC; https://www.encodeproject.org/ENCDO000AAC/
GSM5374611	GSE177367	Homo sapiens HepG2 cell line genetically modified (deletion) using CRISPR targeting RPS25	antibody: RPS25,line: HepG2,biomaterial_type: cell line,description: RNA-seq on HepG2 cells treated with a CRISPR gRNA against RPS25. (RPS25-BGHcLV20-30),biosample encode accession: ENCBS679EBD (SAMN19597113),Sex: male,health state: hepatocellular carcinoma,dev stage: child,age: 15 year,donor_id: ENCDO000AAC,lab: Brenton Graveley, UConn,source: ATCC,link: ENCBS679EBD at ENCODE; https://www.encodeproject.org/ENCBS679EBD/,link: Derived from ENCODE donor ENCDO000AAC; https://www.encodeproject.org/ENCDO000AAC/
GSM5374612	GSE177368	Homo sapiens K562 cell line expressing RNAi targeting UTP3	antibody: UTP3,line: K562,biomaterial_type: cell line,description: RNA-seq on K562 cells treated with an shRNA knockdown against UTP3. (UTP3-BGKLV38-104B),biosample encode accession: ENCBS532TPY (SAMN19596983),Sex: female,health state: chronic myelogenous leukemia (CML),dev stage: adult,age: 53 year,donor_id: ENCDO000AAD,lab: Brenton Graveley, UConn,source: ATCC,link: ENCBS532TPY at ENCODE; https://www.encodeproject.org/ENCBS532TPY/,link: Derived from ENCODE donor ENCDO000AAD; https://www.encodeproject.org/ENCDO000AAD/
GSM5374621	GSE177373	Homo sapiens HepG2 cell line genetically modified (deletion) using CRISPR targeting GARS	antibody: GARS,line: HepG2,biomaterial_type: cell line,description: RNA-seq on HepG2 cells treated with a CRISPR gRNA against GARS. (GARS-BGHcLV18-23),biosample encode accession: ENCBS080COY (SAMN19596539),Sex: male,health state: hepatocellular carcinoma,dev stage: child,age: 15 year,donor_id: ENCDO000AAC,lab: Brenton Graveley, UConn,source: ATCC,link: ENCBS080COY at ENCODE; https://www.encodeproject.org/ENCBS080COY/,link: Derived from ENCODE donor ENCDO000AAC; https://www.encodeproject.org/ENCDO000AAC/
GSM5374622	GSE177373	Homo sapiens HepG2 cell line genetically modified (deletion) using CRISPR targeting GARS	antibody: GARS,line: HepG2,biomaterial_type: cell line,description: RNA-seq on HepG2 cells treated with a CRISPR gRNA against GARS. (GARS-BGHcLV18-24),biosample encode accession: ENCBS899WLZ (SAMN19597350),Sex: male,health state: hepatocellular carcinoma,dev stage: child,age: 15 year,donor_id: ENCDO000AAC,lab: Brenton Graveley, UConn,source: ATCC,link: ENCBS899WLZ at ENCODE; https://www.encodeproject.org/ENCBS899WLZ/,link: Derived from ENCODE donor ENCDO000AAC; https://www.encodeproject.org/ENCDO000AAC/
GSM5374629	GSE177377	Homo sapiens male embryo placenta tissue	tissue_type: placenta,biomaterial_type: tissue,biosample encode accession: ENCBS769HMP (SAMN19597210),Sex: male,dev stage: embryonic,age: not collected,donor_id: ENCDO868MLX,lab: John Stamatoyannopoulos, UW,source: John Stamatoyannopoulos,link: ENCBS769HMP at ENCODE; https://www.encodeproject.org/ENCBS769HMP/,link: Derived from ENCODE donor ENCDO868MLX; https://www.encodeproject.org/ENCDO868MLX/
GSM5374638	GSE177383	Homo sapiens HepG2 cell line genetically modified (deletion) using CRISPR targeting TRNAU1AP	antibody: TRNAU1AP,line: HepG2,biomaterial_type: cell line,description: RNA-seq on HepG2 cells treated with a CRISPR gRNA against TRNAU1AP. (TRNAU1AP-BGHcLV10-51),biosample encode accession: ENCBS210ZHC (SAMN19596657),Sex: male,health state: hepatocellular carcinoma,dev stage: child,age: 15 year,donor_id: ENCDO000AAC,lab: Brenton Graveley, UConn,source: ATCC,link: ENCBS210ZHC at ENCODE; https://www.encodeproject.org/ENCBS210ZHC/,link: Derived from ENCODE donor ENCDO000AAC; https://www.encodeproject.org/ENCDO000AAC/
GSM5374639	GSE177383	Homo sapiens HepG2 cell line genetically modified (deletion) using CRISPR targeting TRNAU1AP	antibody: TRNAU1AP,line: HepG2,biomaterial_type: cell line,description: RNA-seq on HepG2 cells treated with a CRISPR gRNA against TRNAU1AP. (TRNAU1AP-BGHcLV10-52),biosample encode accession: ENCBS558FIL (SAMN19597000),Sex: male,health state: hepatocellular carcinoma,dev stage: child,age: 15 year,donor_id: ENCDO000AAC,lab: Brenton Graveley, UConn,source: ATCC,link: ENCBS558FIL at ENCODE; https://www.encodeproject.org/ENCBS558FIL/,link: Derived from ENCODE donor ENCDO000AAC; https://www.encodeproject.org/ENCDO000AAC/
GSM5374649	GSE177388	Homo sapiens HepG2 cell line genetically modified (deletion) using CRISPR	line: HepG2,biomaterial_type: cell line,description: RNA-seq on HepG2 cells treated with a CRISPR gRNA against non target. (NT_BGHcLV05-1),biosample encode accession: ENCBS332SEB (SAMN19596780),Sex: male,health state: hepatocellular carcinoma,dev stage: child,age: 15 year,donor_id: ENCDO000AAC,lab: Brenton Graveley, UConn,source: ATCC,link: ENCBS332SEB at ENCODE; https://www.encodeproject.org/ENCBS332SEB/,link: Derived from ENCODE donor ENCDO000AAC; https://www.encodeproject.org/ENCDO000AAC/
GSM5374658	GSE177391	Homo sapiens A549 cell line treated with 100 nM dexamethasone for 5 minutes	line: A549,biomaterial_type: cell line,biosample encode accession: ENCBS336AKR (SAMN19596783),Sex: male,dev stage: adult,age: 58 year,donor_id: ENCDO000AAZ,lab: Tim Reddy, Duke,source: ATCC,treatments: treatment_term_id: CHEBI:41879; treatment_term_name: dexamethasone; treatment_type: chemical; duration: 5; duration_units: minute;,link: ENCBS336AKR at ENCODE; https://www.encodeproject.org/ENCBS336AKR/,link: Derived from ENCODE donor ENCDO000AAZ; https://www.encodeproject.org/ENCDO000AAZ/
GSM5374669	GSE177394	Homo sapiens HepG2 cell line genetically modified (deletion) using CRISPR targeting SUZ12	antibody: SUZ12,line: HepG2,biomaterial_type: cell line,description: RNA-seq on HepG2 cells treated with a CRISPR gRNA against SUZ12. (SUZ12-BGHcLV18-49),biosample encode accession: ENCBS180VCE (SAMN19596635),Sex: male,health state: hepatocellular carcinoma,dev stage: child,age: 15 year,donor_id: ENCDO000AAC,lab: Brenton Graveley, UConn,source: ATCC,link: ENCBS180VCE at ENCODE; https://www.encodeproject.org/ENCBS180VCE/,link: Derived from ENCODE donor ENCDO000AAC; https://www.encodeproject.org/ENCDO000AAC/
GSM5374670	GSE177394	Homo sapiens HepG2 cell line genetically modified (deletion) using CRISPR targeting SUZ12	antibody: SUZ12,line: HepG2,biomaterial_type: cell line,description: RNA-seq on HepG2 cells treated with a CRISPR gRNA against SUZ12. (SUZ12-BGHcLV18-50),biosample encode accession: ENCBS215AZA (SAMN19596662),Sex: male,health state: hepatocellular carcinoma,dev stage: child,age: 15 year,donor_id: ENCDO000AAC,lab: Brenton Graveley, UConn,source: ATCC,link: ENCBS215AZA at ENCODE; https://www.encodeproject.org/ENCBS215AZA/,link: Derived from ENCODE donor ENCDO000AAC; https://www.encodeproject.org/ENCDO000AAC/
GSM5374677	GSE177398	Homo sapiens HepG2 cell line genetically modified (deletion) using CRISPR targeting WBP11	antibody: WBP11,line: HepG2,biomaterial_type: cell line,description: RNA-seq on HepG2 cells treated with a CRISPR gRNA against WBP11. (WBP11-BGHcLV22-64),biosample encode accession: ENCBS613BKP (SAMN19597042),Sex: male,health state: hepatocellular carcinoma,dev stage: child,age: 15 year,donor_id: ENCDO000AAC,lab: Brenton Graveley, UConn,source: ATCC,link: ENCBS613BKP at ENCODE; https://www.encodeproject.org/ENCBS613BKP/,link: Derived from ENCODE donor ENCDO000AAC; https://www.encodeproject.org/ENCDO000AAC/
GSM5374678	GSE177398	Homo sapiens HepG2 cell line genetically modified (deletion) using CRISPR targeting WBP11	antibody: WBP11,line: HepG2,biomaterial_type: cell line,description: RNA-seq on HepG2 cells treated with a CRISPR gRNA against WBP11. (WBP11-BGHcLV22-63),biosample encode accession: ENCBS287XWT (SAMN19596735),Sex: male,health state: hepatocellular carcinoma,dev stage: child,age: 15 year,donor_id: ENCDO000AAC,lab: Brenton Graveley, UConn,source: ATCC,link: ENCBS287XWT at ENCODE; https://www.encodeproject.org/ENCBS287XWT/,link: Derived from ENCODE donor ENCDO000AAC; https://www.encodeproject.org/ENCDO000AAC/
GSM5374679	GSE177399	Homo sapiens embryo placenta tissue	tissue_type: placenta,biomaterial_type: tissue,biosample encode accession: ENCBS839YIR (SAMN19597287),Sex: not collected,dev stage: embryonic,age: not collected,donor_id: ENCDO131RJA,lab: John Stamatoyannopoulos, UW,source: John Stamatoyannopoulos,link: ENCBS839YIR at ENCODE; https://www.encodeproject.org/ENCBS839YIR/,link: Derived from ENCODE donor ENCDO131RJA; https://www.encodeproject.org/ENCDO131RJA/
GSM5374680	GSE177400	Homo sapiens K562 cell line genetically modified (deletion) using CRISPR targeting HNRNPF	antibody: HNRNPF,line: K562,biomaterial_type: cell line,description: RNA-seq on K562 cells treated with a CRISPR gRNA against HNRNPF. (HNRNPF_BGKcLV02-10),biosample encode accession: ENCBS643CHR (SAMN19597069),Sex: female,health state: chronic myelogenous leukemia (CML),dev stage: adult,age: 53 year,donor_id: ENCDO000AAD,lab: Brenton Graveley, UConn,source: ATCC,link: ENCBS643CHR at ENCODE; https://www.encodeproject.org/ENCBS643CHR/,link: Derived from ENCODE donor ENCDO000AAD; https://www.encodeproject.org/ENCDO000AAD/
GSM5374681	GSE177400	Homo sapiens K562 cell line genetically modified (deletion) using CRISPR targeting HNRNPF	antibody: HNRNPF,line: K562,biomaterial_type: cell line,description: RNA-seq on K562 cells treated with a CRISPR gRNA against HNRNPF. (HNRNPF_BGKcLV02-9),biosample encode accession: ENCBS903OGK (SAMN19597354),Sex: female,health state: chronic myelogenous leukemia (CML),dev stage: adult,age: 53 year,donor_id: ENCDO000AAD,lab: Brenton Graveley, UConn,source: ATCC,link: ENCBS903OGK at ENCODE; https://www.encodeproject.org/ENCBS903OGK/,link: Derived from ENCODE donor ENCDO000AAD; https://www.encodeproject.org/ENCDO000AAD/
GSM5374686	GSE177403	Homo sapiens K562 cell line genetically modified (deletion) using CRISPR targeting LARS	antibody: LARS,line: K562,biomaterial_type: cell line,description: RNA-seq on K562 cells treated with a CRISPR gRNA against LARS. (LARS-BGKcLV23-46),biosample encode accession: ENCBS504AVE (SAMN19596953),Sex: female,health state: chronic myelogenous leukemia (CML),dev stage: adult,age: 53 year,donor_id: ENCDO000AAD,lab: Brenton Graveley, UConn,source: ATCC,link: ENCBS504AVE at ENCODE; https://www.encodeproject.org/ENCBS504AVE/,link: Derived from ENCODE donor ENCDO000AAD; https://www.encodeproject.org/ENCDO000AAD/
GSM5374687	GSE177403	Homo sapiens K562 cell line genetically modified (deletion) using CRISPR targeting LARS	antibody: LARS,line: K562,biomaterial_type: cell line,description: RNA-seq on K562 cells treated with a CRISPR gRNA against LARS. (LARS-BGKcLV23-45),biosample encode accession: ENCBS365CHW (SAMN19596833),Sex: female,health state: chronic myelogenous leukemia (CML),dev stage: adult,age: 53 year,donor_id: ENCDO000AAD,lab: Brenton Graveley, UConn,source: ATCC,link: ENCBS365CHW at ENCODE; https://www.encodeproject.org/ENCBS365CHW/,link: Derived from ENCODE donor ENCDO000AAD; https://www.encodeproject.org/ENCDO000AAD/
GSM5374699	GSE177409	Homo sapiens HepG2 cell line genetically modified (deletion) using CRISPR targeting SMAD5	antibody: SMAD5,line: HepG2,biomaterial_type: cell line,description: RNA-seq on HepG2 cells treated with a CRISPR gRNA against SMAD5. (SMAD5-BGHcLV18-47),biosample encode accession: ENCBS010YSJ (SAMN19596469),Sex: male,health state: hepatocellular carcinoma,dev stage: child,age: 15 year,donor_id: ENCDO000AAC,lab: Brenton Graveley, UConn,source: ATCC,link: ENCBS010YSJ at ENCODE; https://www.encodeproject.org/ENCBS010YSJ/,link: Derived from ENCODE donor ENCDO000AAC; https://www.encodeproject.org/ENCDO000AAC/
GSM5374700	GSE177409	Homo sapiens HepG2 cell line genetically modified (deletion) using CRISPR targeting SMAD5	antibody: SMAD5,line: HepG2,biomaterial_type: cell line,description: RNA-seq on HepG2 cells treated with a CRISPR gRNA against SMAD5. (SMAD5-BGHcLV18-48),biosample encode accession: ENCBS919ORJ (SAMN19597367),Sex: male,health state: hepatocellular carcinoma,dev stage: child,age: 15 year,donor_id: ENCDO000AAC,lab: Brenton Graveley, UConn,source: ATCC,link: ENCBS919ORJ at ENCODE; https://www.encodeproject.org/ENCBS919ORJ/,link: Derived from ENCODE donor ENCDO000AAC; https://www.encodeproject.org/ENCDO000AAC/
GSM5374729	GSE177422	Homo sapiens K562 cell line genetically modified (deletion) using CRISPR targeting TAF9	antibody: TAF9,line: K562,biomaterial_type: cell line,description: RNA-seq on K562 cells treated with a CRISPR gRNA against TAF9. (TAF9-BGKcLV19-53),biosample encode accession: ENCBS463TWT (SAMN19596915),Sex: female,health state: chronic myelogenous leukemia (CML),dev stage: adult,age: 53 year,donor_id: ENCDO000AAD,lab: Brenton Graveley, UConn,source: ATCC,link: ENCBS463TWT at ENCODE; https://www.encodeproject.org/ENCBS463TWT/,link: Derived from ENCODE donor ENCDO000AAD; https://www.encodeproject.org/ENCDO000AAD/
GSM5374730	GSE177422	Homo sapiens K562 cell line genetically modified (deletion) using CRISPR targeting TAF9	antibody: TAF9,line: K562,biomaterial_type: cell line,description: RNA-seq on K562 cells treated with a CRISPR gRNA against TAF9. (TAF9-BGKcLV19-54),biosample encode accession: ENCBS306DAG (SAMN19596752),Sex: female,health state: chronic myelogenous leukemia (CML),dev stage: adult,age: 53 year,donor_id: ENCDO000AAD,lab: Brenton Graveley, UConn,source: ATCC,link: ENCBS306DAG at ENCODE; https://www.encodeproject.org/ENCBS306DAG/,link: Derived from ENCODE donor ENCDO000AAD; https://www.encodeproject.org/ENCDO000AAD/
GSM5374748	GSE177432	Homo sapiens HepG2 cell line genetically modified (deletion) using CRISPR targeting PDCD4	antibody: PDCD4,line: HepG2,biomaterial_type: cell line,description: RNA-seq on HepG2 cells treated with a CRISPR gRNA against PDCD4. (PDCD4-BGHcLV18-32),biosample encode accession: ENCBS432SFH (SAMN19596891),Sex: male,health state: hepatocellular carcinoma,dev stage: child,age: 15 year,donor_id: ENCDO000AAC,lab: Brenton Graveley, UConn,source: ATCC,link: ENCBS432SFH at ENCODE; https://www.encodeproject.org/ENCBS432SFH/,link: Derived from ENCODE donor ENCDO000AAC; https://www.encodeproject.org/ENCDO000AAC/
GSM5374749	GSE177432	Homo sapiens HepG2 cell line genetically modified (deletion) using CRISPR targeting PDCD4	antibody: PDCD4,line: HepG2,biomaterial_type: cell line,description: RNA-seq on HepG2 cells treated with a CRISPR gRNA against PDCD4. (PDCD4-BGHcLV18-31),biosample encode accession: ENCBS924PSY (SAMN19597370),Sex: male,health state: hepatocellular carcinoma,dev stage: child,age: 15 year,donor_id: ENCDO000AAC,lab: Brenton Graveley, UConn,source: ATCC,link: ENCBS924PSY at ENCODE; https://www.encodeproject.org/ENCBS924PSY/,link: Derived from ENCODE donor ENCDO000AAC; https://www.encodeproject.org/ENCDO000AAC/
GSM5374755	GSE177435	Homo sapiens K562 cell line genetically modified (deletion) using CRISPR targeting PES1	antibody: NIP7,line: K562,biomaterial_type: cell line,description: RNA-seq on K562 cells treated with a CRISPR gRNA against NIP7. (NIP7-BGKcLV11-68),biosample encode accession: ENCBS176ZST (SAMN19596632),Sex: female,health state: chronic myelogenous leukemia (CML),dev stage: adult,age: 53 year,donor_id: ENCDO000AAD,lab: Brenton Graveley, UConn,source: ATCC,link: ENCBS176ZST at ENCODE; https://www.encodeproject.org/ENCBS176ZST/,link: Derived from ENCODE donor ENCDO000AAD; https://www.encodeproject.org/ENCDO000AAD/
GSM5374756	GSE177435	Homo sapiens K562 cell line genetically modified (deletion) using CRISPR targeting PES1	antibody: NIP7,line: K562,biomaterial_type: cell line,description: RNA-seq on K562 cells treated with a CRISPR gRNA against NIP7. (NIP7-BGKcLV11-67),biosample encode accession: ENCBS844FIG (SAMN19597290),Sex: female,health state: chronic myelogenous leukemia (CML),dev stage: adult,age: 53 year,donor_id: ENCDO000AAD,lab: Brenton Graveley, UConn,source: ATCC,link: ENCBS844FIG at ENCODE; https://www.encodeproject.org/ENCBS844FIG/,link: Derived from ENCODE donor ENCDO000AAD; https://www.encodeproject.org/ENCDO000AAD/
GSM5374768	GSE177441	Homo sapiens K562 cell line genetically modified (deletion) using CRISPR targeting DDX43	antibody: DDX43,line: K562,biomaterial_type: cell line,description: RNA-seq on K562 cells treated with a CRISPR gRNA against DDX43. (DDX43-BGKcLV23-32),biosample encode accession: ENCBS752TGI (SAMN19597192),Sex: female,health state: chronic myelogenous leukemia (CML),dev stage: adult,age: 53 year,donor_id: ENCDO000AAD,lab: Brenton Graveley, UConn,source: ATCC,link: ENCBS752TGI at ENCODE; https://www.encodeproject.org/ENCBS752TGI/,link: Derived from ENCODE donor ENCDO000AAD; https://www.encodeproject.org/ENCDO000AAD/
GSM5374769	GSE177441	Homo sapiens K562 cell line genetically modified (deletion) using CRISPR targeting DDX43	antibody: DDX43,line: K562,biomaterial_type: cell line,description: RNA-seq on K562 cells treated with a CRISPR gRNA against DDX43. (DDX43-BGKcLV23-31),biosample encode accession: ENCBS486XNY (SAMN19596936),Sex: female,health state: chronic myelogenous leukemia (CML),dev stage: adult,age: 53 year,donor_id: ENCDO000AAD,lab: Brenton Graveley, UConn,source: ATCC,link: ENCBS486XNY at ENCODE; https://www.encodeproject.org/ENCBS486XNY/,link: Derived from ENCODE donor ENCDO000AAD; https://www.encodeproject.org/ENCDO000AAD/
GSM5374787	GSE177450	Homo sapiens K562 cell line expressing RNAi targeting AUH	antibody: AUH,line: K562,biomaterial_type: cell line,description: RNA-seq on K562 cells treated with an shRNA knockdown against AUH. (AUH_BGKLV38-28),biosample encode accession: ENCBS806OOZ (SAMN19597250),Sex: female,health state: chronic myelogenous leukemia (CML),dev stage: adult,age: 53 year,donor_id: ENCDO000AAD,lab: Brenton Graveley, UConn,source: ATCC,link: ENCBS806OOZ at ENCODE; https://www.encodeproject.org/ENCBS806OOZ/,link: Derived from ENCODE donor ENCDO000AAD; https://www.encodeproject.org/ENCDO000AAD/
GSM5374789	GSE177451	Homo sapiens HepG2 cell line expressing RNAi	line: HepG2,biomaterial_type: cell line,description: RNA-seq on HepG2 cells treated with an shRNA knockdown against non-target. (NT_BGHLV37-1),biosample encode accession: ENCBS496TVI (SAMN19596945),Sex: male,health state: hepatocellular carcinoma,dev stage: child,age: 15 year,donor_id: ENCDO000AAC,lab: Brenton Graveley, UConn,source: ATCC,link: ENCBS496TVI at ENCODE; https://www.encodeproject.org/ENCBS496TVI/,link: Derived from ENCODE donor ENCDO000AAC; https://www.encodeproject.org/ENCDO000AAC/
GSM5374794	GSE177454	Homo sapiens HepG2 cell line genetically modified (deletion) using CRISPR targeting NIP7	antibody: NIP7,line: HepG2,biomaterial_type: cell line,description: RNA-seq on HepG2 cells treated with a CRISPR gRNA against NIP7. (NIP7-BGHcLV09-6),biosample encode accession: ENCBS020ARY (SAMN19596479),Sex: male,health state: hepatocellular carcinoma,dev stage: child,age: 15 year,donor_id: ENCDO000AAC,lab: Brenton Graveley, UConn,source: ATCC,link: ENCBS020ARY at ENCODE; https://www.encodeproject.org/ENCBS020ARY/,link: Derived from ENCODE donor ENCDO000AAC; https://www.encodeproject.org/ENCDO000AAC/
GSM5374795	GSE177454	Homo sapiens HepG2 cell line genetically modified (deletion) using CRISPR targeting NIP7	antibody: NIP7,line: HepG2,biomaterial_type: cell line,description: RNA-seq on HepG2 cells treated with a CRISPR gRNA against NIP7. (NIP7-BGHcLV09-5),biosample encode accession: ENCBS386GOB (SAMN19596858),Sex: male,health state: hepatocellular carcinoma,dev stage: child,age: 15 year,donor_id: ENCDO000AAC,lab: Brenton Graveley, UConn,source: ATCC,link: ENCBS386GOB at ENCODE; https://www.encodeproject.org/ENCBS386GOB/,link: Derived from ENCODE donor ENCDO000AAC; https://www.encodeproject.org/ENCDO000AAC/
GSM5374799	GSE177456	Homo sapiens K562 cell line genetically modified (deletion) using CRISPR	line: K562,biomaterial_type: cell line,description: RNA-seq on k562 cells treated with an CRISPR gRNA against non -target on day 30. (NT-D30_BGKcLV02-2),biosample encode accession: ENCBS016SET (SAMN19596474),Sex: female,health state: chronic myelogenous leukemia (CML),dev stage: adult,age: 53 year,donor_id: ENCDO000AAD,lab: Brenton Graveley, UConn,source: ATCC,link: ENCBS016SET at ENCODE; https://www.encodeproject.org/ENCBS016SET/,link: Derived from ENCODE donor ENCDO000AAD; https://www.encodeproject.org/ENCDO000AAD/
GSM5374800	GSE177456	Homo sapiens K562 cell line genetically modified (deletion) using CRISPR	line: K562,biomaterial_type: cell line,description: RNA-seq on k562 cells treated with an CRISPR gRNA against non -target on day 30. (NT-D30_BGKcLV02-1),biosample encode accession: ENCBS864MCX (SAMN19597308),Sex: female,health state: chronic myelogenous leukemia (CML),dev stage: adult,age: 53 year,donor_id: ENCDO000AAD,lab: Brenton Graveley, UConn,source: ATCC,link: ENCBS864MCX at ENCODE; https://www.encodeproject.org/ENCBS864MCX/,link: Derived from ENCODE donor ENCDO000AAD; https://www.encodeproject.org/ENCDO000AAD/
GSM5374814	GSE177463	Homo sapiens HepG2 cell line genetically modified (deletion) using CRISPR targeting PPP1R8	antibody: PPP1R8,line: HepG2,biomaterial_type: cell line,description: RNA-seq on HepG2 cells treated with a CRISPR gRNA against PPP1R8. (PPP1R8-BGHcLV12-64),biosample encode accession: ENCBS866IEI (SAMN19597311),Sex: male,health state: hepatocellular carcinoma,dev stage: child,age: 15 year,donor_id: ENCDO000AAC,lab: Brenton Graveley, UConn,source: ATCC,link: ENCBS866IEI at ENCODE; https://www.encodeproject.org/ENCBS866IEI/,link: Derived from ENCODE donor ENCDO000AAC; https://www.encodeproject.org/ENCDO000AAC/
GSM5374815	GSE177463	Homo sapiens HepG2 cell line genetically modified (deletion) using CRISPR targeting PPP1R8	antibody: PPP1R8,line: HepG2,biomaterial_type: cell line,description: RNA-seq on HepG2 cells treated with a CRISPR gRNA against PPP1R8. (PPP1R8-BGHcLV12-63),biosample encode accession: ENCBS888XEO (SAMN19597337),Sex: male,health state: hepatocellular carcinoma,dev stage: child,age: 15 year,donor_id: ENCDO000AAC,lab: Brenton Graveley, UConn,source: ATCC,link: ENCBS888XEO at ENCODE; https://www.encodeproject.org/ENCBS888XEO/,link: Derived from ENCODE donor ENCDO000AAC; https://www.encodeproject.org/ENCDO000AAC/
GSM5374834	GSE177473	Homo sapiens HepG2 cell line genetically modified (deletion) using CRISPR targeting HNRNPF	antibody: HNRNPF,line: HepG2,biomaterial_type: cell line,description: RNA-seq on HepG2 cells treated with a CRISPR gRNA against HNRNPF. (HNRNPF_BGHcLV03-7),biosample encode accession: ENCBS346EFV (SAMN19596798),Sex: male,health state: hepatocellular carcinoma,dev stage: child,age: 15 year,donor_id: ENCDO000AAC,lab: Brenton Graveley, UConn,source: ATCC,link: ENCBS346EFV at ENCODE; https://www.encodeproject.org/ENCBS346EFV/,link: Derived from ENCODE donor ENCDO000AAC; https://www.encodeproject.org/ENCDO000AAC/
GSM5374835	GSE177474	Homo sapiens K562 cell line genetically modified (deletion) using CRISPR	line: K562,biomaterial_type: cell line,description: RNA-seq on k562 cells treated with an CRISPR gRNA against non -target on day 22. (NT-D22_BGKcLV02-1),biosample encode accession: ENCBS344ZTN (SAMN19596795),Sex: female,health state: chronic myelogenous leukemia (CML),dev stage: adult,age: 53 year,donor_id: ENCDO000AAD,lab: Brenton Graveley, UConn,source: ATCC,link: ENCBS344ZTN at ENCODE; https://www.encodeproject.org/ENCBS344ZTN/,link: Derived from ENCODE donor ENCDO000AAD; https://www.encodeproject.org/ENCDO000AAD/
GSM5374836	GSE177474	Homo sapiens K562 cell line genetically modified (deletion) using CRISPR	line: K562,biomaterial_type: cell line,description: RNA-seq on k562 cells treated with an CRISPR gRNA against non -target on day 22. (NT-D22_BGKcLV02-2),biosample encode accession: ENCBS489PTQ (SAMN19596939),Sex: female,health state: chronic myelogenous leukemia (CML),dev stage: adult,age: 53 year,donor_id: ENCDO000AAD,lab: Brenton Graveley, UConn,source: ATCC,link: ENCBS489PTQ at ENCODE; https://www.encodeproject.org/ENCBS489PTQ/,link: Derived from ENCODE donor ENCDO000AAD; https://www.encodeproject.org/ENCDO000AAD/
GSM5374989	GSE177485	sorted CD34+ cells	treatment: three days of treatment with Meds433 100nM
GSM5374990	GSE177485	sorted CD34+ cells	treatment: three days of treatment with Meds433 100nM
GSM5374991	GSE177485	sorted CD34+ cells	treatment: three days of treatment with Meds433 100nM
GSM5374992	GSE177485	sorted CD34+ cells	treatment: three days of treatment with Meds433 100nM
GSM5374993	GSE177485	sorted CD34+ cells	treatment: three days of treatment with Meds433 100nM
GSM5374994	GSE177485	sorted CD34+ cells	treatment: none
GSM5374995	GSE177485	sorted CD34+ cells	treatment: none
GSM5374996	GSE177485	sorted CD34+ cells	treatment: none
GSM5374997	GSE177485	sorted CD34+ cells	treatment: none
GSM5374998	GSE177485	sorted CD34+ cells	treatment: none
GSM5374999	GSE177486	Homo sapiens K562 cell line genetically modified (deletion) using CRISPR targeting DNMT1	antibody: DNMT1,line: K562,biomaterial_type: cell line,description: RNA-seq on K562 cells treated with a CRISPR gRNA against DNMT1. (DNMT1-BGKcLV13-19),biosample encode accession: ENCBS404MEW (SAMN19596872),Sex: female,health state: chronic myelogenous leukemia (CML),dev stage: adult,age: 53 year,donor_id: ENCDO000AAD,lab: Brenton Graveley, UConn,source: ATCC,link: ENCBS404MEW at ENCODE; https://www.encodeproject.org/ENCBS404MEW/,link: Derived from ENCODE donor ENCDO000AAD; https://www.encodeproject.org/ENCDO000AAD/
GSM5375000	GSE177486	Homo sapiens K562 cell line genetically modified (deletion) using CRISPR targeting DNMT1	antibody: DNMT1,line: K562,biomaterial_type: cell line,description: RNA-seq on K562 cells treated with a CRISPR gRNA against DNMT1. (DNMT1-BGKcLV13-20),biosample encode accession: ENCBS476ZSX (SAMN19596928),Sex: female,health state: chronic myelogenous leukemia (CML),dev stage: adult,age: 53 year,donor_id: ENCDO000AAD,lab: Brenton Graveley, UConn,source: ATCC,link: ENCBS476ZSX at ENCODE; https://www.encodeproject.org/ENCBS476ZSX/,link: Derived from ENCODE donor ENCDO000AAD; https://www.encodeproject.org/ENCDO000AAD/
GSM5375017	GSE177491	Homo sapiens HepG2 cell line genetically modified (deletion) using CRISPR targeting SMAD4	antibody: SMAD4,line: HepG2,biomaterial_type: cell line,description: RNA-seq on HepG2 cells treated with a CRISPR gRNA against SMAD4. (SMAD4-BGHcLV18-46),biosample encode accession: ENCBS949DYY (SAMN19597397),Sex: male,health state: hepatocellular carcinoma,dev stage: child,age: 15 year,donor_id: ENCDO000AAC,lab: Brenton Graveley, UConn,source: ATCC,link: ENCBS949DYY at ENCODE; https://www.encodeproject.org/ENCBS949DYY/,link: Derived from ENCODE donor ENCDO000AAC; https://www.encodeproject.org/ENCDO000AAC/
GSM5375018	GSE177491	Homo sapiens HepG2 cell line genetically modified (deletion) using CRISPR targeting SMAD4	antibody: SMAD4,line: HepG2,biomaterial_type: cell line,description: RNA-seq on HepG2 cells treated with a CRISPR gRNA against SMAD4. (SMAD4-BGHcLV18-45),biosample encode accession: ENCBS825NAN (SAMN19597271),Sex: male,health state: hepatocellular carcinoma,dev stage: child,age: 15 year,donor_id: ENCDO000AAC,lab: Brenton Graveley, UConn,source: ATCC,link: ENCBS825NAN at ENCODE; https://www.encodeproject.org/ENCBS825NAN/,link: Derived from ENCODE donor ENCDO000AAC; https://www.encodeproject.org/ENCDO000AAC/
GSM5375020	GSE177494	NCI-H647	tissue: Lung,cell type: Non-small cell lung cancer,cell line: NCI-H647,treatment time: 6hr,treatment compound: RBN012337,concentration: 3nM
GSM5375021	GSE177494	NCI-H647	tissue: Lung,cell type: Non-small cell lung cancer,cell line: NCI-H647,treatment time: 6hr,treatment compound: RBN012337,concentration: 10nM
GSM5375022	GSE177494	NCI-H647	tissue: Lung,cell type: Non-small cell lung cancer,cell line: NCI-H647,treatment time: 6hr,treatment compound: RBN012337,concentration: 100nM
GSM5375023	GSE177494	NCI-H647	tissue: Lung,cell type: Non-small cell lung cancer,cell line: NCI-H647,treatment time: 6hr,treatment compound: RBN012397,concentration: 10nM
GSM5375024	GSE177494	NCI-H647	tissue: Lung,cell type: Non-small cell lung cancer,cell line: NCI-H647,treatment time: 6hr,treatment compound: RBN012397,concentration: 30nM
GSM5375025	GSE177494	NCI-H647	tissue: Lung,cell type: Non-small cell lung cancer,cell line: NCI-H647,treatment time: 6hr,treatment compound: RBN012397,concentration: 300nM
GSM5375026	GSE177494	NCI-H647	tissue: Lung,cell type: Non-small cell lung cancer,cell line: NCI-H647,treatment time: 6hr,treatment compound: DMSO,concentration: NA
GSM5375027	GSE177494	NCI-H647	tissue: Lung,cell type: Non-small cell lung cancer,cell line: NCI-H647,treatment time: 24hr,treatment compound: RBN012337,concentration: 3nM
GSM5375028	GSE177494	NCI-H647	tissue: Lung,cell type: Non-small cell lung cancer,cell line: NCI-H647,treatment time: 24hr,treatment compound: RBN012337,concentration: 10nM
GSM5375029	GSE177494	NCI-H647	tissue: Lung,cell type: Non-small cell lung cancer,cell line: NCI-H647,treatment time: 24hr,treatment compound: RBN012337,concentration: 100nM
GSM5375030	GSE177494	NCI-H647	tissue: Lung,cell type: Non-small cell lung cancer,cell line: NCI-H647,treatment time: 24hr,treatment compound: RBN012397,concentration: 10nM
GSM5375031	GSE177494	NCI-H647	tissue: Lung,cell type: Non-small cell lung cancer,cell line: NCI-H647,treatment time: 24hr,treatment compound: RBN012397,concentration: 30nM
GSM5375032	GSE177494	NCI-H647	tissue: Lung,cell type: Non-small cell lung cancer,cell line: NCI-H647,treatment time: 24hr,treatment compound: RBN012397,concentration: 300nM
GSM5375033	GSE177494	NCI-H647	tissue: Lung,cell type: Non-small cell lung cancer,cell line: NCI-H647,treatment time: 24hr,treatment compound: DMSO,concentration: NA
GSM5375034	GSE177494	NCI-H647	tissue: Lung,cell type: Non-small cell lung cancer,cell line: NCI-H647,treatment time: 6hr,treatment compound: RBN012337,concentration: 3nM
GSM5375035	GSE177494	NCI-H647	tissue: Lung,cell type: Non-small cell lung cancer,cell line: NCI-H647,treatment time: 6hr,treatment compound: RBN012337,concentration: 10nM
GSM5375036	GSE177494	NCI-H647	tissue: Lung,cell type: Non-small cell lung cancer,cell line: NCI-H647,treatment time: 6hr,treatment compound: RBN012337,concentration: 100nM
GSM5375037	GSE177494	NCI-H647	tissue: Lung,cell type: Non-small cell lung cancer,cell line: NCI-H647,treatment time: 6hr,treatment compound: RBN012397,concentration: 10nM
GSM5375038	GSE177494	NCI-H647	tissue: Lung,cell type: Non-small cell lung cancer,cell line: NCI-H647,treatment time: 6hr,treatment compound: RBN012397,concentration: 30nM
GSM5375039	GSE177494	NCI-H647	tissue: Lung,cell type: Non-small cell lung cancer,cell line: NCI-H647,treatment time: 6hr,treatment compound: RBN012397,concentration: 300nM
GSM5375040	GSE177494	NCI-H647	tissue: Lung,cell type: Non-small cell lung cancer,cell line: NCI-H647,treatment time: 6hr,treatment compound: DMSO,concentration: NA
GSM5375041	GSE177494	NCI-H647	tissue: Lung,cell type: Non-small cell lung cancer,cell line: NCI-H647,treatment time: 24hr,treatment compound: RBN012337,concentration: 3nM
GSM5375042	GSE177494	NCI-H647	tissue: Lung,cell type: Non-small cell lung cancer,cell line: NCI-H647,treatment time: 24hr,treatment compound: RBN012337,concentration: 10nM
GSM5375043	GSE177494	NCI-H647	tissue: Lung,cell type: Non-small cell lung cancer,cell line: NCI-H647,treatment time: 24hr,treatment compound: RBN012337,concentration: 100nM
GSM5375044	GSE177494	NCI-H647	tissue: Lung,cell type: Non-small cell lung cancer,cell line: NCI-H647,treatment time: 24hr,treatment compound: RBN012397,concentration: 10nM
GSM5375045	GSE177494	NCI-H647	tissue: Lung,cell type: Non-small cell lung cancer,cell line: NCI-H647,treatment time: 24hr,treatment compound: RBN012397,concentration: 30nM
GSM5375046	GSE177494	NCI-H647	tissue: Lung,cell type: Non-small cell lung cancer,cell line: NCI-H647,treatment time: 24hr,treatment compound: RBN012397,concentration: 300nM
GSM5375047	GSE177494	NCI-H647	tissue: Lung,cell type: Non-small cell lung cancer,cell line: NCI-H647,treatment time: 24hr,treatment compound: DMSO,concentration: NA
GSM5375048	GSE177494	NCI-H647	tissue: Lung,cell type: Non-small cell lung cancer,cell line: NCI-H647,treatment time: 6hr,treatment compound: RBN012337,concentration: 3nM
GSM5375049	GSE177494	NCI-H647	tissue: Lung,cell type: Non-small cell lung cancer,cell line: NCI-H647,treatment time: 6hr,treatment compound: RBN012337,concentration: 10nM
GSM5375050	GSE177494	NCI-H647	tissue: Lung,cell type: Non-small cell lung cancer,cell line: NCI-H647,treatment time: 6hr,treatment compound: RBN012337,concentration: 100nM
GSM5375051	GSE177494	NCI-H647	tissue: Lung,cell type: Non-small cell lung cancer,cell line: NCI-H647,treatment time: 6hr,treatment compound: RBN012397,concentration: 10nM
GSM5375052	GSE177494	NCI-H647	tissue: Lung,cell type: Non-small cell lung cancer,cell line: NCI-H647,treatment time: 6hr,treatment compound: RBN012397,concentration: 30nM
GSM5375053	GSE177494	NCI-H647	tissue: Lung,cell type: Non-small cell lung cancer,cell line: NCI-H647,treatment time: 6hr,treatment compound: RBN012397,concentration: 300nM
GSM5375054	GSE177494	NCI-H647	tissue: Lung,cell type: Non-small cell lung cancer,cell line: NCI-H647,treatment time: 6hr,treatment compound: DMSO,concentration: NA
GSM5375055	GSE177494	NCI-H647	tissue: Lung,cell type: Non-small cell lung cancer,cell line: NCI-H647,treatment time: 24hr,treatment compound: RBN012337,concentration: 3nM
GSM5375056	GSE177494	NCI-H647	tissue: Lung,cell type: Non-small cell lung cancer,cell line: NCI-H647,treatment time: 24hr,treatment compound: RBN012337,concentration: 10nM
GSM5375058	GSE177494	NCI-H647	tissue: Lung,cell type: Non-small cell lung cancer,cell line: NCI-H647,treatment time: 24hr,treatment compound: RBN012337,concentration: 100nM
GSM5375059	GSE177494	NCI-H647	tissue: Lung,cell type: Non-small cell lung cancer,cell line: NCI-H647,treatment time: 24hr,treatment compound: RBN012397,concentration: 10nM
GSM5375060	GSE177494	NCI-H647	tissue: Lung,cell type: Non-small cell lung cancer,cell line: NCI-H647,treatment time: 24hr,treatment compound: RBN012397,concentration: 30nM
GSM5375061	GSE177494	NCI-H647	tissue: Lung,cell type: Non-small cell lung cancer,cell line: NCI-H647,treatment time: 24hr,treatment compound: RBN012397,concentration: 300nM
GSM5375062	GSE177494	NCI-H647	tissue: Lung,cell type: Non-small cell lung cancer,cell line: NCI-H647,treatment time: 24hr,treatment compound: DMSO,concentration: NA
GSM5375063	GSE177494	NCI-H1373	tissue: Lung,cell type: Non-small cell lung cancer,cell line: NCI-H1373,treatment time: 6hr,treatment compound: RBN012337,concentration: 3nM
GSM5375064	GSE177494	NCI-H1373	tissue: Lung,cell type: Non-small cell lung cancer,cell line: NCI-H1373,treatment time: 6hr,treatment compound: RBN012337,concentration: 10nM
GSM5375065	GSE177494	NCI-H1373	tissue: Lung,cell type: Non-small cell lung cancer,cell line: NCI-H1373,treatment time: 6hr,treatment compound: RBN012337,concentration: 100nM
GSM5375066	GSE177494	NCI-H1373	tissue: Lung,cell type: Non-small cell lung cancer,cell line: NCI-H1373,treatment time: 6hr,treatment compound: RBN012397,concentration: 10nM
GSM5375067	GSE177494	NCI-H1373	tissue: Lung,cell type: Non-small cell lung cancer,cell line: NCI-H1373,treatment time: 6hr,treatment compound: RBN012397,concentration: 30nM
GSM5375068	GSE177494	NCI-H1373	tissue: Lung,cell type: Non-small cell lung cancer,cell line: NCI-H1373,treatment time: 6hr,treatment compound: RBN012397,concentration: 300nM
GSM5375069	GSE177494	NCI-H1373	tissue: Lung,cell type: Non-small cell lung cancer,cell line: NCI-H1373,treatment time: 6hr,treatment compound: DMSO,concentration: NA
GSM5375070	GSE177494	NCI-H1373	tissue: Lung,cell type: Non-small cell lung cancer,cell line: NCI-H1373,treatment time: 24hr,treatment compound: RBN012337,concentration: 3nM
GSM5375071	GSE177494	NCI-H1373	tissue: Lung,cell type: Non-small cell lung cancer,cell line: NCI-H1373,treatment time: 24hr,treatment compound: RBN012337,concentration: 10nM
GSM5375072	GSE177494	NCI-H1373	tissue: Lung,cell type: Non-small cell lung cancer,cell line: NCI-H1373,treatment time: 24hr,treatment compound: RBN012337,concentration: 100nM
GSM5375073	GSE177494	NCI-H1373	tissue: Lung,cell type: Non-small cell lung cancer,cell line: NCI-H1373,treatment time: 24hr,treatment compound: RBN012397,concentration: 10nM
GSM5375074	GSE177494	NCI-H1373	tissue: Lung,cell type: Non-small cell lung cancer,cell line: NCI-H1373,treatment time: 24hr,treatment compound: RBN012397,concentration: 30nM
GSM5375075	GSE177494	NCI-H1373	tissue: Lung,cell type: Non-small cell lung cancer,cell line: NCI-H1373,treatment time: 24hr,treatment compound: RBN012397,concentration: 300nM
GSM5375076	GSE177494	NCI-H1373	tissue: Lung,cell type: Non-small cell lung cancer,cell line: NCI-H1373,treatment time: 24hr,treatment compound: DMSO,concentration: NA
GSM5375077	GSE177494	NCI-H1373	tissue: Lung,cell type: Non-small cell lung cancer,cell line: NCI-H1373,treatment time: 6hr,treatment compound: RBN012337,concentration: 3nM
GSM5375078	GSE177494	NCI-H1373	tissue: Lung,cell type: Non-small cell lung cancer,cell line: NCI-H1373,treatment time: 6hr,treatment compound: RBN012337,concentration: 10nM
GSM5375079	GSE177494	NCI-H1373	tissue: Lung,cell type: Non-small cell lung cancer,cell line: NCI-H1373,treatment time: 6hr,treatment compound: RBN012337,concentration: 100nM
GSM5375080	GSE177494	NCI-H1373	tissue: Lung,cell type: Non-small cell lung cancer,cell line: NCI-H1373,treatment time: 6hr,treatment compound: RBN012397,concentration: 10nM
GSM5375081	GSE177494	NCI-H1373	tissue: Lung,cell type: Non-small cell lung cancer,cell line: NCI-H1373,treatment time: 6hr,treatment compound: RBN012397,concentration: 30nM
GSM5375082	GSE177494	NCI-H1373	tissue: Lung,cell type: Non-small cell lung cancer,cell line: NCI-H1373,treatment time: 6hr,treatment compound: RBN012397,concentration: 300nM
GSM5375083	GSE177494	NCI-H1373	tissue: Lung,cell type: Non-small cell lung cancer,cell line: NCI-H1373,treatment time: 6hr,treatment compound: DMSO,concentration: NA
GSM5375084	GSE177494	NCI-H1373	tissue: Lung,cell type: Non-small cell lung cancer,cell line: NCI-H1373,treatment time: 24hr,treatment compound: RBN012337,concentration: 3nM
GSM5375085	GSE177494	NCI-H1373	tissue: Lung,cell type: Non-small cell lung cancer,cell line: NCI-H1373,treatment time: 24hr,treatment compound: RBN012337,concentration: 10nM
GSM5375086	GSE177494	NCI-H1373	tissue: Lung,cell type: Non-small cell lung cancer,cell line: NCI-H1373,treatment time: 24hr,treatment compound: RBN012337,concentration: 100nM
GSM5375087	GSE177494	NCI-H1373	tissue: Lung,cell type: Non-small cell lung cancer,cell line: NCI-H1373,treatment time: 24hr,treatment compound: RBN012397,concentration: 10nM
GSM5375088	GSE177494	NCI-H1373	tissue: Lung,cell type: Non-small cell lung cancer,cell line: NCI-H1373,treatment time: 24hr,treatment compound: RBN012397,concentration: 30nM
GSM5375089	GSE177494	NCI-H1373	tissue: Lung,cell type: Non-small cell lung cancer,cell line: NCI-H1373,treatment time: 24hr,treatment compound: RBN012397,concentration: 300nM
GSM5375090	GSE177494	NCI-H1373	tissue: Lung,cell type: Non-small cell lung cancer,cell line: NCI-H1373,treatment time: 24hr,treatment compound: DMSO,concentration: NA
GSM5375091	GSE177494	NCI-H1373	tissue: Lung,cell type: Non-small cell lung cancer,cell line: NCI-H1373,treatment time: 6hr,treatment compound: RBN012337,concentration: 3nM
GSM5375092	GSE177494	NCI-H1373	tissue: Lung,cell type: Non-small cell lung cancer,cell line: NCI-H1373,treatment time: 6hr,treatment compound: RBN012337,concentration: 10nM
GSM5375093	GSE177494	NCI-H1373	tissue: Lung,cell type: Non-small cell lung cancer,cell line: NCI-H1373,treatment time: 6hr,treatment compound: RBN012337,concentration: 100nM
GSM5375094	GSE177494	NCI-H1373	tissue: Lung,cell type: Non-small cell lung cancer,cell line: NCI-H1373,treatment time: 6hr,treatment compound: RBN012397,concentration: 10nM
GSM5375095	GSE177494	NCI-H1373	tissue: Lung,cell type: Non-small cell lung cancer,cell line: NCI-H1373,treatment time: 6hr,treatment compound: RBN012397,concentration: 30nM
GSM5375096	GSE177494	NCI-H1373	tissue: Lung,cell type: Non-small cell lung cancer,cell line: NCI-H1373,treatment time: 6hr,treatment compound: RBN012397,concentration: 300nM
GSM5375097	GSE177494	NCI-H1373	tissue: Lung,cell type: Non-small cell lung cancer,cell line: NCI-H1373,treatment time: 6hr,treatment compound: DMSO,concentration: NA
GSM5375098	GSE177494	NCI-H1373	tissue: Lung,cell type: Non-small cell lung cancer,cell line: NCI-H1373,treatment time: 24hr,treatment compound: RBN012337,concentration: 3nM
GSM5375099	GSE177494	NCI-H1373	tissue: Lung,cell type: Non-small cell lung cancer,cell line: NCI-H1373,treatment time: 24hr,treatment compound: RBN012337,concentration: 10nM
GSM5375100	GSE177494	NCI-H1373	tissue: Lung,cell type: Non-small cell lung cancer,cell line: NCI-H1373,treatment time: 24hr,treatment compound: RBN012337,concentration: 100nM
GSM5375101	GSE177494	NCI-H1373	tissue: Lung,cell type: Non-small cell lung cancer,cell line: NCI-H1373,treatment time: 24hr,treatment compound: RBN012397,concentration: 10nM
GSM5375102	GSE177494	NCI-H1373	tissue: Lung,cell type: Non-small cell lung cancer,cell line: NCI-H1373,treatment time: 24hr,treatment compound: RBN012397,concentration: 30nM
GSM5375103	GSE177494	NCI-H1373	tissue: Lung,cell type: Non-small cell lung cancer,cell line: NCI-H1373,treatment time: 24hr,treatment compound: RBN012397,concentration: 300nM
GSM5375104	GSE177494	NCI-H1373	tissue: Lung,cell type: Non-small cell lung cancer,cell line: NCI-H1373,treatment time: 24hr,treatment compound: DMSO,concentration: NA
GSM5375105	GSE177495	Homo sapiens HepG2 cell line genetically modified (deletion) using CRISPR targeting RPL11	antibody: RPL11,line: HepG2,biomaterial_type: cell line,description: RNA-seq on HepG2 cells treated with a CRISPR gRNA against RPL11. (RPL11-BGHcLV16-48),biosample encode accession: ENCBS988KQS (SAMN19597433),Sex: male,health state: hepatocellular carcinoma,dev stage: child,age: 15 year,donor_id: ENCDO000AAC,lab: Brenton Graveley, UConn,source: ATCC,link: ENCBS988KQS at ENCODE; https://www.encodeproject.org/ENCBS988KQS/,link: Derived from ENCODE donor ENCDO000AAC; https://www.encodeproject.org/ENCDO000AAC/
GSM5375106	GSE177495	Homo sapiens HepG2 cell line genetically modified (deletion) using CRISPR targeting RPL11	antibody: RPL11,line: HepG2,biomaterial_type: cell line,description: RNA-seq on HepG2 cells treated with a CRISPR gRNA against RPL11. (RPL11-BGHcLV16-47),biosample encode accession: ENCBS252VWD (SAMN19596698),Sex: male,health state: hepatocellular carcinoma,dev stage: child,age: 15 year,donor_id: ENCDO000AAC,lab: Brenton Graveley, UConn,source: ATCC,link: ENCBS252VWD at ENCODE; https://www.encodeproject.org/ENCBS252VWD/,link: Derived from ENCODE donor ENCDO000AAC; https://www.encodeproject.org/ENCDO000AAC/
GSM5375109	GSE177497	Homo sapiens HepG2 cell line genetically modified (deletion) using CRISPR	line: HepG2,biomaterial_type: cell line,description: Control CRISPR gRNA against no target in HepG2 cells followed by RNA-seq. (NT-BGHcLV22-2),biosample encode accession: ENCBS723CIZ (SAMN19597155),Sex: male,health state: hepatocellular carcinoma,dev stage: child,age: 15 year,donor_id: ENCDO000AAC,lab: Brenton Graveley, UConn,source: ATCC,link: ENCBS723CIZ at ENCODE; https://www.encodeproject.org/ENCBS723CIZ/,link: Derived from ENCODE donor ENCDO000AAC; https://www.encodeproject.org/ENCDO000AAC/
GSM5375110	GSE177497	Homo sapiens HepG2 cell line genetically modified (deletion) using CRISPR	line: HepG2,biomaterial_type: cell line,description: Control CRISPR gRNA against no target in HepG2 cells followed by RNA-seq. (NT-BGHcLV22-1),biosample encode accession: ENCBS004RTO (SAMN19596458),Sex: male,health state: hepatocellular carcinoma,dev stage: child,age: 15 year,donor_id: ENCDO000AAC,lab: Brenton Graveley, UConn,source: ATCC,link: ENCBS004RTO at ENCODE; https://www.encodeproject.org/ENCBS004RTO/,link: Derived from ENCODE donor ENCDO000AAC; https://www.encodeproject.org/ENCDO000AAC/
GSM5375121	GSE177505	Homo sapiens HepG2 cell line genetically modified (deletion) using CRISPR targeting CENPI	antibody: CENPI,line: HepG2,biomaterial_type: cell line,description: RNA-seq on HepG2 cells treated with a CRISPR gRNA against CENPI. (CENPI-BGHcLV09-4),biosample encode accession: ENCBS926GVT (SAMN19597371),Sex: male,health state: hepatocellular carcinoma,dev stage: child,age: 15 year,donor_id: ENCDO000AAC,lab: Brenton Graveley, UConn,source: ATCC,link: ENCBS926GVT at ENCODE; https://www.encodeproject.org/ENCBS926GVT/,link: Derived from ENCODE donor ENCDO000AAC; https://www.encodeproject.org/ENCDO000AAC/
GSM5375122	GSE177505	Homo sapiens HepG2 cell line genetically modified (deletion) using CRISPR targeting CENPI	antibody: CENPI,line: HepG2,biomaterial_type: cell line,description: RNA-seq on HepG2 cells treated with a CRISPR gRNA against CENPI. (CENPI-BGHcLV09-3),biosample encode accession: ENCBS056BIT (SAMN19596515),Sex: male,health state: hepatocellular carcinoma,dev stage: child,age: 15 year,donor_id: ENCDO000AAC,lab: Brenton Graveley, UConn,source: ATCC,link: ENCBS056BIT at ENCODE; https://www.encodeproject.org/ENCBS056BIT/,link: Derived from ENCODE donor ENCDO000AAC; https://www.encodeproject.org/ENCDO000AAC/
GSM5375132	GSE177511	Homo sapiens K562 cell line genetically modified (deletion) using CRISPR	line: K562,biomaterial_type: cell line,description: RNA-seq on K562 cells treated with a CRISPR gRNA against non-target. (NT-BGKcLV13-1),biosample encode accession: ENCBS323JXU (SAMN19596770),Sex: female,health state: chronic myelogenous leukemia (CML),dev stage: adult,age: 53 year,donor_id: ENCDO000AAD,lab: Brenton Graveley, UConn,source: ATCC,link: ENCBS323JXU at ENCODE; https://www.encodeproject.org/ENCBS323JXU/,link: Derived from ENCODE donor ENCDO000AAD; https://www.encodeproject.org/ENCDO000AAD/
GSM5375133	GSE177511	Homo sapiens K562 cell line genetically modified (deletion) using CRISPR	line: K562,biomaterial_type: cell line,description: RNA-seq on K562 cells treated with a CRISPR gRNA against non-target. (NT-BGKcLV13-2),biosample encode accession: ENCBS160IFA (SAMN19596619),Sex: female,health state: chronic myelogenous leukemia (CML),dev stage: adult,age: 53 year,donor_id: ENCDO000AAD,lab: Brenton Graveley, UConn,source: ATCC,link: ENCBS160IFA at ENCODE; https://www.encodeproject.org/ENCBS160IFA/,link: Derived from ENCODE donor ENCDO000AAD; https://www.encodeproject.org/ENCDO000AAD/
GSM5375141	GSE177516	Homo sapiens HepG2 cell line genetically modified (deletion) using CRISPR	line: HepG2,biomaterial_type: cell line,description: RNA-seq on HepG2 cells treated with a CRISPR gRNA against non target. (NT_BGHcLV05-1),biosample encode accession: ENCBS332SEB (SAMN19596780),Sex: male,health state: hepatocellular carcinoma,dev stage: child,age: 15 year,donor_id: ENCDO000AAC,lab: Brenton Graveley, UConn,source: ATCC,link: ENCBS332SEB at ENCODE; https://www.encodeproject.org/ENCBS332SEB/,link: Derived from ENCODE donor ENCDO000AAC; https://www.encodeproject.org/ENCDO000AAC/
GSM5375142	GSE177516	Homo sapiens HepG2 cell line genetically modified (deletion) using CRISPR	line: HepG2,biomaterial_type: cell line,description: RNA-seq on HepG2 cells treated with a CRISPR gRNA against non target. (NT_BGHcLV05-2),biosample encode accession: ENCBS901AHP (SAMN19597351),Sex: male,health state: hepatocellular carcinoma,dev stage: child,age: 15 year,donor_id: ENCDO000AAC,lab: Brenton Graveley, UConn,source: ATCC,link: ENCBS901AHP at ENCODE; https://www.encodeproject.org/ENCBS901AHP/,link: Derived from ENCODE donor ENCDO000AAC; https://www.encodeproject.org/ENCDO000AAC/
GSM5375173	GSE177519	Homo sapiens K562 cell line genetically modified (deletion) using CRISPR targeting ELAC2	antibody: ELAC2,line: K562,biomaterial_type: cell line,description: RNA-seq on K562 cells treated with a CRISPR gRNA against ELAC2. (ELAC2-BGKcLV23-41),biosample encode accession: ENCBS669IHM (SAMN19597096),Sex: female,health state: chronic myelogenous leukemia (CML),dev stage: adult,age: 53 year,donor_id: ENCDO000AAD,lab: Brenton Graveley, UConn,source: ATCC,link: ENCBS669IHM at ENCODE; https://www.encodeproject.org/ENCBS669IHM/,link: Derived from ENCODE donor ENCDO000AAD; https://www.encodeproject.org/ENCDO000AAD/
GSM5375174	GSE177519	Homo sapiens K562 cell line genetically modified (deletion) using CRISPR targeting ELAC2	antibody: ELAC2,line: K562,biomaterial_type: cell line,description: RNA-seq on K562 cells treated with a CRISPR gRNA against ELAC2. (ELAC2-BGKcLV23-42),biosample encode accession: ENCBS813KFP (SAMN19597258),Sex: female,health state: chronic myelogenous leukemia (CML),dev stage: adult,age: 53 year,donor_id: ENCDO000AAD,lab: Brenton Graveley, UConn,source: ATCC,link: ENCBS813KFP at ENCODE; https://www.encodeproject.org/ENCBS813KFP/,link: Derived from ENCODE donor ENCDO000AAD; https://www.encodeproject.org/ENCDO000AAD/
GSM5375191	GSE177522	thymic carcinoid	tissue: thymic carcinoid,gender: Male,sample preparation: FFPE tissue section
GSM5375192	GSE177522	thymic carcinoid	tissue: thymic carcinoid,gender: Male,sample preparation: FFPE tissue section
GSM5375193	GSE177522	thymic carcinoid	tissue: thymic carcinoid,gender: Male,sample preparation: FFPE tissue section
GSM5375194	GSE177522	thymic carcinoid	tissue: thymic carcinoid,gender: Male,sample preparation: FFPE tissue section
GSM5375195	GSE177522	thymic carcinoid	tissue: thymic carcinoid,gender: Male,sample preparation: FFPE tissue section
GSM5375196	GSE177522	thymic carcinoid	tissue: thymic carcinoid,gender: Male,sample preparation: FFPE tissue section
GSM5375197	GSE177522	thymic carcinoid	tissue: thymic carcinoid,gender: Male,sample preparation: FFPE tissue section
GSM5375198	GSE177522	thymic carcinoid	tissue: thymic carcinoid,gender: Male,sample preparation: FFPE tissue section
GSM5375199	GSE177522	thymic carcinoid	tissue: thymic carcinoid,gender: Male,sample preparation: FFPE tissue section
GSM5375200	GSE177522	thymic carcinoid	tissue: thymic carcinoid,gender: Male,sample preparation: FFPE tissue section
GSM5375201	GSE177522	thymic carcinoid	tissue: thymic carcinoid,gender: Male,sample preparation: FFPE tissue section
GSM5375202	GSE177522	thymoma	tissue: thymoma,gender: Female,sample preparation: FFPE tissue section
GSM5375203	GSE177522	thymoma (NE diffn)	tissue: thymoma (NE diffn),gender: Female,sample preparation: FFPE tissue section
GSM5375204	GSE177522	normal thymus	tissue: thymus,gender: Male,sample preparation: FFPE tissue section
GSM5375205	GSE177522	normal thymus	tissue: thymus,gender: Female,sample preparation: FFPE tissue section
GSM5375206	GSE177522	normal thymus (MEN1)	tissue: thymus,gender: Female,sample preparation: FFPE tissue section
GSM5375207	GSE177522	normal thymus (MEN1) of TC17	tissue: thymus,gender: Male,sample preparation: FFPE tissue section
GSM5375208	GSE177522	normal thymus (Zyagen)	tissue: thymus,gender: unknown,sample preparation: FFPE tissue section
GSM5375209	GSE177522	normal thymus (US Biomax)	tissue: thymus,gender: Female,sample preparation: FFPE tissue section
GSM5375213	GSE177524	Homo sapiens HepG2 cell line genetically modified (deletion) using CRISPR targeting SDAD1	antibody: SDAD1,line: HepG2,biomaterial_type: cell line,description: RNA-seq on HepG2 cells treated with a CRISPR gRNA against SDAD1. (SDAD1-BGHcLV07-31),biosample encode accession: ENCBS268BDM (SAMN19596708),Sex: male,health state: hepatocellular carcinoma,dev stage: child,age: 15 year,donor_id: ENCDO000AAC,lab: Brenton Graveley, UConn,source: ATCC,link: ENCBS268BDM at ENCODE; https://www.encodeproject.org/ENCBS268BDM/,link: Derived from ENCODE donor ENCDO000AAC; https://www.encodeproject.org/ENCDO000AAC/
GSM5375214	GSE177525	Homo sapiens K562 cell line genetically modified (deletion) using CRISPR targeting DICER1	antibody: DICER1,line: K562,biomaterial_type: cell line,description: RNA-seq on K562 cells treated with a CRISPR gRNA against DICER1. (DICER1-BGKcLV15-11),biosample encode accession: ENCBS524HOB (SAMN19596971),Sex: female,health state: chronic myelogenous leukemia (CML),dev stage: adult,age: 53 year,donor_id: ENCDO000AAD,lab: Brenton Graveley, UConn,source: ATCC,link: ENCBS524HOB at ENCODE; https://www.encodeproject.org/ENCBS524HOB/,link: Derived from ENCODE donor ENCDO000AAD; https://www.encodeproject.org/ENCDO000AAD/
GSM5375215	GSE177525	Homo sapiens K562 cell line genetically modified (deletion) using CRISPR targeting DICER1	antibody: DICER1,line: K562,biomaterial_type: cell line,description: RNA-seq on K562 cells treated with a CRISPR gRNA against DICER1. (DICER1-BGKcLV15-12),biosample encode accession: ENCBS629GVA (SAMN19597056),Sex: female,health state: chronic myelogenous leukemia (CML),dev stage: adult,age: 53 year,donor_id: ENCDO000AAD,lab: Brenton Graveley, UConn,source: ATCC,link: ENCBS629GVA at ENCODE; https://www.encodeproject.org/ENCBS629GVA/,link: Derived from ENCODE donor ENCDO000AAD; https://www.encodeproject.org/ENCDO000AAD/
GSM5375218	GSE177528	Homo sapiens HepG2 cell line genetically modified (deletion) using CRISPR targeting RBM5	antibody: RBM5,line: HepG2,biomaterial_type: cell line,description: RNA-seq on HepG2 cells treated with a CRISPR gRNA against RBM5. (RBM5_BGHcLV05-23),biosample encode accession: ENCBS826PQG (SAMN19597273),Sex: male,health state: hepatocellular carcinoma,dev stage: child,age: 15 year,donor_id: ENCDO000AAC,lab: Brenton Graveley, UConn,source: ATCC,link: ENCBS826PQG at ENCODE; https://www.encodeproject.org/ENCBS826PQG/,link: Derived from ENCODE donor ENCDO000AAC; https://www.encodeproject.org/ENCDO000AAC/
GSM5375219	GSE177528	Homo sapiens HepG2 cell line genetically modified (deletion) using CRISPR targeting RBM5	antibody: RBM5,line: HepG2,biomaterial_type: cell line,description: RNA-seq on HepG2 cells treated with a CRISPR gRNA against RBM5. (RBM5_BGHcLV05-24),biosample encode accession: ENCBS630WES (SAMN19597058),Sex: male,health state: hepatocellular carcinoma,dev stage: child,age: 15 year,donor_id: ENCDO000AAC,lab: Brenton Graveley, UConn,source: ATCC,link: ENCBS630WES at ENCODE; https://www.encodeproject.org/ENCBS630WES/,link: Derived from ENCODE donor ENCDO000AAC; https://www.encodeproject.org/ENCDO000AAC/
GSM5375220	GSE177529	Homo sapiens K562 cell line genetically modified (deletion) using CRISPR targeting PES1	antibody: PES1,line: K562,biomaterial_type: cell line,description: RNA-seq on K562 cells treated with a CRISPR gRNA against PES1. (PES1-BGKcLV11-70),biosample encode accession: ENCBS434FAM (SAMN19596892),Sex: female,health state: chronic myelogenous leukemia (CML),dev stage: adult,age: 53 year,donor_id: ENCDO000AAD,lab: Brenton Graveley, UConn,source: ATCC,link: ENCBS434FAM at ENCODE; https://www.encodeproject.org/ENCBS434FAM/,link: Derived from ENCODE donor ENCDO000AAD; https://www.encodeproject.org/ENCDO000AAD/
GSM5375221	GSE177529	Homo sapiens K562 cell line genetically modified (deletion) using CRISPR targeting PES1	antibody: PES1,line: K562,biomaterial_type: cell line,description: RNA-seq on K562 cells treated with a CRISPR gRNA against PES1. (PES1-BGKcLV11-69),biosample encode accession: ENCBS943XSM (SAMN19597393),Sex: female,health state: chronic myelogenous leukemia (CML),dev stage: adult,age: 53 year,donor_id: ENCDO000AAD,lab: Brenton Graveley, UConn,source: ATCC,link: ENCBS943XSM at ENCODE; https://www.encodeproject.org/ENCBS943XSM/,link: Derived from ENCODE donor ENCDO000AAD; https://www.encodeproject.org/ENCDO000AAD/
GSM5375222	GSE177530	Homo sapiens HepG2 cell line genetically modified (deletion) using CRISPR targeting WDR43	antibody: WDR43,line: HepG2,biomaterial_type: cell line,description: RNA-seq on HepG2 cells treated with a CRISPR gRNA against WDR43. (WDR43-BGHcLV12-88),biosample encode accession: ENCBS795OMT (SAMN19597233),Sex: male,health state: hepatocellular carcinoma,dev stage: child,age: 15 year,donor_id: ENCDO000AAC,lab: Brenton Graveley, UConn,source: ATCC,link: ENCBS795OMT at ENCODE; https://www.encodeproject.org/ENCBS795OMT/,link: Derived from ENCODE donor ENCDO000AAC; https://www.encodeproject.org/ENCDO000AAC/
GSM5375223	GSE177530	Homo sapiens HepG2 cell line genetically modified (deletion) using CRISPR targeting WDR43	antibody: WDR43,line: HepG2,biomaterial_type: cell line,description: RNA-seq on HepG2 cells treated with a CRISPR gRNA against WDR43. (WDR43-BGHcLV12-87),biosample encode accession: ENCBS260ZXT (SAMN19596706),Sex: male,health state: hepatocellular carcinoma,dev stage: child,age: 15 year,donor_id: ENCDO000AAC,lab: Brenton Graveley, UConn,source: ATCC,link: ENCBS260ZXT at ENCODE; https://www.encodeproject.org/ENCBS260ZXT/,link: Derived from ENCODE donor ENCDO000AAC; https://www.encodeproject.org/ENCDO000AAC/
GSM5375224	GSE177531	Homo sapiens K562 cell line genetically modified (deletion) using CRISPR targeting RYBP	antibody: RYBP,line: K562,biomaterial_type: cell line,description: RNA-seq on K562 cells treated with a CRISPR gRNA against RYBP. (RYBP-BGKcLV19-43),biosample encode accession: ENCBS327UNO (SAMN19596776),Sex: female,health state: chronic myelogenous leukemia (CML),dev stage: adult,age: 53 year,donor_id: ENCDO000AAD,lab: Brenton Graveley, UConn,source: ATCC,link: ENCBS327UNO at ENCODE; https://www.encodeproject.org/ENCBS327UNO/,link: Derived from ENCODE donor ENCDO000AAD; https://www.encodeproject.org/ENCDO000AAD/
GSM5375225	GSE177531	Homo sapiens K562 cell line genetically modified (deletion) using CRISPR targeting RYBP	antibody: RYBP,line: K562,biomaterial_type: cell line,description: RNA-seq on K562 cells treated with a CRISPR gRNA against RYBP. (RYBP-BGKcLV19-44),biosample encode accession: ENCBS053RXY (SAMN19596513),Sex: female,health state: chronic myelogenous leukemia (CML),dev stage: adult,age: 53 year,donor_id: ENCDO000AAD,lab: Brenton Graveley, UConn,source: ATCC,link: ENCBS053RXY at ENCODE; https://www.encodeproject.org/ENCBS053RXY/,link: Derived from ENCODE donor ENCDO000AAD; https://www.encodeproject.org/ENCDO000AAD/
GSM5375226	GSE177532	Homo sapiens K562 cell line genetically modified (deletion) using CRISPR targeting METTL1	antibody: METTL1,line: K562,biomaterial_type: cell line,description: RNA-seq on K562 cells treated with a CRISPR gRNA against METTL1. (METTL1-BGKcLV23-52),biosample encode accession: ENCBS677VYZ (SAMN19597110),Sex: female,health state: chronic myelogenous leukemia (CML),dev stage: adult,age: 53 year,donor_id: ENCDO000AAD,lab: Brenton Graveley, UConn,source: ATCC,link: ENCBS677VYZ at ENCODE; https://www.encodeproject.org/ENCBS677VYZ/,link: Derived from ENCODE donor ENCDO000AAD; https://www.encodeproject.org/ENCDO000AAD/
GSM5375227	GSE177532	Homo sapiens K562 cell line genetically modified (deletion) using CRISPR targeting METTL1	antibody: METTL1,line: K562,biomaterial_type: cell line,description: RNA-seq on K562 cells treated with a CRISPR gRNA against METTL1. (METTL1-BGKcLV23-51),biosample encode accession: ENCBS724UMH (SAMN19597157),Sex: female,health state: chronic myelogenous leukemia (CML),dev stage: adult,age: 53 year,donor_id: ENCDO000AAD,lab: Brenton Graveley, UConn,source: ATCC,link: ENCBS724UMH at ENCODE; https://www.encodeproject.org/ENCBS724UMH/,link: Derived from ENCODE donor ENCDO000AAD; https://www.encodeproject.org/ENCDO000AAD/
GSM5375230	GSE177534	Homo sapiens K562 cell line expressing RNAi targeting FUBP1	antibody: FUBP1,line: K562,biomaterial_type: cell line,description: RNA-seq on K562 cells treated with an shRNA knockdown against FUBP1. (FUBP1-BGKLV38-38C),biosample encode accession: ENCBS407FFA (SAMN19596876),Sex: female,health state: chronic myelogenous leukemia (CML),dev stage: adult,age: 53 year,donor_id: ENCDO000AAD,lab: Brenton Graveley, UConn,source: ATCC,link: ENCBS407FFA at ENCODE; https://www.encodeproject.org/ENCBS407FFA/,link: Derived from ENCODE donor ENCDO000AAD; https://www.encodeproject.org/ENCDO000AAD/
GSM5375232	GSE177535	Homo sapiens K562 cell line expressing RNAi	line: K562,biomaterial_type: cell line,description: RNA-seq on K562 cells treated with an shRNA knockdown against non-target. (NT_BGKLV38-2),biosample encode accession: ENCBS865TCO (SAMN19597310),Sex: female,health state: chronic myelogenous leukemia (CML),dev stage: adult,age: 53 year,donor_id: ENCDO000AAD,lab: Brenton Graveley, UConn,source: ATCC,link: ENCBS865TCO at ENCODE; https://www.encodeproject.org/ENCBS865TCO/,link: Derived from ENCODE donor ENCDO000AAD; https://www.encodeproject.org/ENCDO000AAD/
GSM5375233	GSE177535	Homo sapiens K562 cell line expressing RNAi	line: K562,biomaterial_type: cell line,description: RNA-seq on K562 cells treated with an shRNA knockdown against non-target. (NT_BGKLV38-1),biosample encode accession: ENCBS479HRC (SAMN19596930),Sex: female,health state: chronic myelogenous leukemia (CML),dev stage: adult,age: 53 year,donor_id: ENCDO000AAD,lab: Brenton Graveley, UConn,source: ATCC,link: ENCBS479HRC at ENCODE; https://www.encodeproject.org/ENCBS479HRC/,link: Derived from ENCODE donor ENCDO000AAD; https://www.encodeproject.org/ENCDO000AAD/
GSM5375234	GSE177536	Homo sapiens K562 cell line genetically modified (deletion) using CRISPR targeting GSK3A	antibody: GSK3A,line: K562,biomaterial_type: cell line,description: RNA-seq on K562 cells treated with a CRISPR gRNA against GSK3A. (GSK3A-BGKcLV13-42),biosample encode accession: ENCBS701XJS (SAMN19597138),Sex: female,health state: chronic myelogenous leukemia (CML),dev stage: adult,age: 53 year,donor_id: ENCDO000AAD,lab: Brenton Graveley, UConn,source: ATCC,link: ENCBS701XJS at ENCODE; https://www.encodeproject.org/ENCBS701XJS/,link: Derived from ENCODE donor ENCDO000AAD; https://www.encodeproject.org/ENCDO000AAD/
GSM5375235	GSE177536	Homo sapiens K562 cell line genetically modified (deletion) using CRISPR targeting GSK3A	antibody: GSK3A,line: K562,biomaterial_type: cell line,description: RNA-seq on K562 cells treated with a CRISPR gRNA against GSK3A. (GSK3A-BGKcLV13-41),biosample encode accession: ENCBS963NIC (SAMN19597409),Sex: female,health state: chronic myelogenous leukemia (CML),dev stage: adult,age: 53 year,donor_id: ENCDO000AAD,lab: Brenton Graveley, UConn,source: ATCC,link: ENCBS963NIC at ENCODE; https://www.encodeproject.org/ENCBS963NIC/,link: Derived from ENCODE donor ENCDO000AAD; https://www.encodeproject.org/ENCDO000AAD/
GSM5375272	GSE177540	Homo sapiens HepG2 cell line genetically modified (deletion) using CRISPR targeting DDX42	antibody: DDX42,line: HepG2,biomaterial_type: cell line,description: RNA-seq on HepG2 cells treated with a CRISPR gRNA against DDX42. (DDX42-BGHcLV05-11C),biosample encode accession: ENCBS199IOE (SAMN19596651),Sex: male,health state: hepatocellular carcinoma,dev stage: child,age: 15 year,donor_id: ENCDO000AAC,lab: Brenton Graveley, UConn,source: ATCC,link: ENCBS199IOE at ENCODE; https://www.encodeproject.org/ENCBS199IOE/,link: Derived from ENCODE donor ENCDO000AAC; https://www.encodeproject.org/ENCDO000AAC/
GSM5375288	GSE177542	Homo sapiens K562 cell line genetically modified (deletion) using CRISPR targeting CTCF	antibody: CTCF,line: K562,biomaterial_type: cell line,description: RNA-seq on K562 cells treated with a CRISPR gRNA against CTCF. (CTCF-BGKcLV17-5),biosample encode accession: ENCBS988SWN (SAMN19597434),Sex: female,health state: chronic myelogenous leukemia (CML),dev stage: adult,age: 53 year,donor_id: ENCDO000AAD,lab: Brenton Graveley, UConn,source: ATCC,link: ENCBS988SWN at ENCODE; https://www.encodeproject.org/ENCBS988SWN/,link: Derived from ENCODE donor ENCDO000AAD; https://www.encodeproject.org/ENCDO000AAD/
GSM5375289	GSE177542	Homo sapiens K562 cell line genetically modified (deletion) using CRISPR targeting CTCF	antibody: CTCF,line: K562,biomaterial_type: cell line,description: RNA-seq on K562 cells treated with a CRISPR gRNA against CTCF. (CTCF-BGKcLV17-6),biosample encode accession: ENCBS742ULM (SAMN19597182),Sex: female,health state: chronic myelogenous leukemia (CML),dev stage: adult,age: 53 year,donor_id: ENCDO000AAD,lab: Brenton Graveley, UConn,source: ATCC,link: ENCBS742ULM at ENCODE; https://www.encodeproject.org/ENCBS742ULM/,link: Derived from ENCODE donor ENCDO000AAD; https://www.encodeproject.org/ENCDO000AAD/
GSM5375399	GSE177550	Homo sapiens male newborn (2-4 days) foreskin keratinocyte primary cell treated with 1.2 mM calcium for 2.5 days	cell_type: foreskin keratinocyte,biomaterial_type: primary cell,description: Primary foreskin keratinocyte cells from a newborn healthy male donor, differentiated in 2D culture, day 3.0,biosample encode accession: ENCBS299ONK (SAMN18814276),Sex: male,dev stage: newborn,age: 2-4 day,donor_id: ENCDO005EGE,lab: Paul Khavari, Stanford,source: Paul Khavari,treatments: treatment_term_id: CHEBI:86158; treatment_term_name: calcium; treatment_type: chemical; duration: 2.5; duration_units: day;,health state: Healthy,passage number: 2,link: ENCBS299ONK at ENCODE; https://www.encodeproject.org/ENCBS299ONK/,link: Derived from ENCODE donor ENCDO005EGE; https://www.encodeproject.org/ENCDO005EGE/
GSM5375400	GSE177550	Homo sapiens male newborn (2-4 days) foreskin keratinocyte primary cell treated with 1.2 mM calcium for 2.5 days	cell_type: foreskin keratinocyte,biomaterial_type: primary cell,description: Primary foreskin keratinocyte cells from a newborn healthy male donor, differentiated in 2D culture, day 3.0,biosample encode accession: ENCBS079LRU (SAMN18814270),Sex: male,dev stage: newborn,age: 2-4 day,donor_id: ENCDO615NVN,lab: Paul Khavari, Stanford,source: Paul Khavari,treatments: treatment_term_id: CHEBI:86158; treatment_term_name: calcium; treatment_type: chemical; duration: 2.5; duration_units: day;,health state: Healthy,passage number: 2,link: ENCBS079LRU at ENCODE; https://www.encodeproject.org/ENCBS079LRU/,link: Derived from ENCODE donor ENCDO615NVN; https://www.encodeproject.org/ENCDO615NVN/
GSM5375401	GSE177551	Homo sapiens K562 cell line genetically modified (deletion) using CRISPR targeting DGCR8	antibody: DGCR8,line: K562,biomaterial_type: cell line,description: RNA-seq on k562 cells treated with an CRISPR gRNA against DGCR8 on day 30. (DGCR8-D30_BGKcLV02-20),biosample encode accession: ENCBS091YRZ (SAMN19596558),Sex: female,health state: chronic myelogenous leukemia (CML),dev stage: adult,age: 53 year,donor_id: ENCDO000AAD,lab: Brenton Graveley, UConn,source: ATCC,link: ENCBS091YRZ at ENCODE; https://www.encodeproject.org/ENCBS091YRZ/,link: Derived from ENCODE donor ENCDO000AAD; https://www.encodeproject.org/ENCDO000AAD/
GSM5375402	GSE177551	Homo sapiens K562 cell line genetically modified (deletion) using CRISPR targeting DGCR8	antibody: DGCR8,line: K562,biomaterial_type: cell line,description: RNA-seq on k562 cells treated with an CRISPR gRNA against DGCR8 on day 30. (DGCR8-D30_BGKcLV02-19),biosample encode accession: ENCBS998ZJJ (SAMN19597444),Sex: female,health state: chronic myelogenous leukemia (CML),dev stage: adult,age: 53 year,donor_id: ENCDO000AAD,lab: Brenton Graveley, UConn,source: ATCC,link: ENCBS998ZJJ at ENCODE; https://www.encodeproject.org/ENCBS998ZJJ/,link: Derived from ENCODE donor ENCDO000AAD; https://www.encodeproject.org/ENCDO000AAD/
GSM5375420	GSE177561	Homo sapiens HepG2 cell line genetically modified (deletion) using CRISPR targeting RAE1	antibody: RAE1,line: HepG2,biomaterial_type: cell line,description: RNA-seq on HepG2 cells treated with a CRISPR gRNA against RAE1. (RAE1-BGHcLV18-40),biosample encode accession: ENCBS244PIB (SAMN19596689),Sex: male,health state: hepatocellular carcinoma,dev stage: child,age: 15 year,donor_id: ENCDO000AAC,lab: Brenton Graveley, UConn,source: ATCC,link: ENCBS244PIB at ENCODE; https://www.encodeproject.org/ENCBS244PIB/,link: Derived from ENCODE donor ENCDO000AAC; https://www.encodeproject.org/ENCDO000AAC/
GSM5375421	GSE177561	Homo sapiens HepG2 cell line genetically modified (deletion) using CRISPR targeting RAE1	antibody: RAE1,line: HepG2,biomaterial_type: cell line,description: RNA-seq on HepG2 cells treated with a CRISPR gRNA against RAE1. (RAE1-BGHcLV18-39),biosample encode accession: ENCBS963YGC (SAMN19597410),Sex: male,health state: hepatocellular carcinoma,dev stage: child,age: 15 year,donor_id: ENCDO000AAC,lab: Brenton Graveley, UConn,source: ATCC,link: ENCBS963YGC at ENCODE; https://www.encodeproject.org/ENCBS963YGC/,link: Derived from ENCODE donor ENCDO000AAC; https://www.encodeproject.org/ENCDO000AAC/
GSM5375439	GSE177570	Homo sapiens K562 cell line genetically modified (deletion) using CRISPR targeting PTGES3	antibody: PTGES3,line: K562,biomaterial_type: cell line,description: RNA-seq on K562 cells treated with a CRISPR gRNA against PTGES3. (PTGES3-BGKcLV15-50),biosample encode accession: ENCBS350NXO (SAMN19596806),Sex: female,health state: chronic myelogenous leukemia (CML),dev stage: adult,age: 53 year,donor_id: ENCDO000AAD,lab: Brenton Graveley, UConn,source: ATCC,link: ENCBS350NXO at ENCODE; https://www.encodeproject.org/ENCBS350NXO/,link: Derived from ENCODE donor ENCDO000AAD; https://www.encodeproject.org/ENCDO000AAD/
GSM5375440	GSE177570	Homo sapiens K562 cell line genetically modified (deletion) using CRISPR targeting PTGES3	antibody: PTGES3,line: K562,biomaterial_type: cell line,description: RNA-seq on K562 cells treated with a CRISPR gRNA against PTGES3. (PTGES3-BGKcLV15-49),biosample encode accession: ENCBS289LMY (SAMN19596737),Sex: female,health state: chronic myelogenous leukemia (CML),dev stage: adult,age: 53 year,donor_id: ENCDO000AAD,lab: Brenton Graveley, UConn,source: ATCC,link: ENCBS289LMY at ENCODE; https://www.encodeproject.org/ENCBS289LMY/,link: Derived from ENCODE donor ENCDO000AAD; https://www.encodeproject.org/ENCDO000AAD/
GSM5375451	GSE177576	Homo sapiens K562 cell line genetically modified (deletion) using CRISPR	line: K562,biomaterial_type: cell line,description: RNA-seq on k562 cells treated with an CRISPR gRNA against non -target on day 41. (NT-D41_BGKcLV02-1),biosample encode accession: ENCBS411BWT (SAMN19596878),Sex: female,health state: chronic myelogenous leukemia (CML),dev stage: adult,age: 53 year,donor_id: ENCDO000AAD,lab: Brenton Graveley, UConn,source: ATCC,link: ENCBS411BWT at ENCODE; https://www.encodeproject.org/ENCBS411BWT/,link: Derived from ENCODE donor ENCDO000AAD; https://www.encodeproject.org/ENCDO000AAD/
GSM5375458	GSE177580	Homo sapiens K562 cell line genetically modified (deletion) using CRISPR targeting FUBP3	antibody: FUBP3,line: K562,biomaterial_type: cell line,description: RNA-seq on K562 cells treated with a CRISPR gRNA against FUBP3. (FUBP3-BGKcLV08-36),biosample encode accession: ENCBS251CZU (SAMN19596693),Sex: female,health state: chronic myelogenous leukemia (CML),dev stage: adult,age: 53 year,donor_id: ENCDO000AAD,lab: Brenton Graveley, UConn,source: ATCC,link: ENCBS251CZU at ENCODE; https://www.encodeproject.org/ENCBS251CZU/,link: Derived from ENCODE donor ENCDO000AAD; https://www.encodeproject.org/ENCDO000AAD/
GSM5375459	GSE177580	Homo sapiens K562 cell line genetically modified (deletion) using CRISPR targeting FUBP3	antibody: FUBP3,line: K562,biomaterial_type: cell line,description: RNA-seq on K562 cells treated with a CRISPR gRNA against FUBP3. (FUBP3-BGKcLV08-35),biosample encode accession: ENCBS767AXM (SAMN19597205),Sex: female,health state: chronic myelogenous leukemia (CML),dev stage: adult,age: 53 year,donor_id: ENCDO000AAD,lab: Brenton Graveley, UConn,source: ATCC,link: ENCBS767AXM at ENCODE; https://www.encodeproject.org/ENCBS767AXM/,link: Derived from ENCODE donor ENCDO000AAD; https://www.encodeproject.org/ENCDO000AAD/
GSM5375467	GSE177583	Homo sapiens HepG2 cell line genetically modified (deletion) using CRISPR targeting EIF3H	antibody: EIF3H,line: HepG2,biomaterial_type: cell line,description: RNA-seq on HepG2 cells treated with a CRISPR gRNA against EIF3H. (EIF3H-BGHcLV05-15B),biosample encode accession: ENCBS443YFV (SAMN19596901),Sex: male,health state: hepatocellular carcinoma,dev stage: child,age: 15 year,donor_id: ENCDO000AAC,lab: Brenton Graveley, UConn,source: ATCC,link: ENCBS443YFV at ENCODE; https://www.encodeproject.org/ENCBS443YFV/,link: Derived from ENCODE donor ENCDO000AAC; https://www.encodeproject.org/ENCDO000AAC/
GSM5375468	GSE177583	Homo sapiens HepG2 cell line genetically modified (deletion) using CRISPR targeting EIF3H	antibody: EIF3H,line: HepG2,biomaterial_type: cell line,description: RNA-seq on HepG2 cells treated with a CRISPR gRNA against EIF3H. (EIF3H-BGHcLV05-16B),biosample encode accession: ENCBS731URN (SAMN19597164),Sex: male,health state: hepatocellular carcinoma,dev stage: child,age: 15 year,donor_id: ENCDO000AAC,lab: Brenton Graveley, UConn,source: ATCC,link: ENCBS731URN at ENCODE; https://www.encodeproject.org/ENCBS731URN/,link: Derived from ENCODE donor ENCDO000AAC; https://www.encodeproject.org/ENCDO000AAC/
GSM5375473	GSE177586	Homo sapiens HepG2 cell line expressing RNAi targeting FUBP1	antibody: FUBP1,line: HepG2,biomaterial_type: cell line,description: RNA-seq on HepG2 cells treated with an shRNA knockdown against FUBP1. (FUBP1-BGHLV37-31C),biosample encode accession: ENCBS212XWQ (SAMN19596661),Sex: male,health state: hepatocellular carcinoma,dev stage: child,age: 15 year,donor_id: ENCDO000AAC,lab: Brenton Graveley, UConn,source: ATCC,link: ENCBS212XWQ at ENCODE; https://www.encodeproject.org/ENCBS212XWQ/,link: Derived from ENCODE donor ENCDO000AAC; https://www.encodeproject.org/ENCDO000AAC/
GSM5375474	GSE177586	Homo sapiens HepG2 cell line expressing RNAi targeting FUBP1	antibody: FUBP1,line: HepG2,biomaterial_type: cell line,description: RNA-seq on HepG2 cells treated with an shRNA knockdown against FUBP1. (FUBP1-BGHLV37-32C),biosample encode accession: ENCBS825KVU (SAMN19597270),Sex: male,health state: hepatocellular carcinoma,dev stage: child,age: 15 year,donor_id: ENCDO000AAC,lab: Brenton Graveley, UConn,source: ATCC,link: ENCBS825KVU at ENCODE; https://www.encodeproject.org/ENCBS825KVU/,link: Derived from ENCODE donor ENCDO000AAC; https://www.encodeproject.org/ENCDO000AAC/
GSM5375486	GSE177590	Homo sapiens K562 immortalized cell line transiently expressing shRNA targeting Non-specific target control	line: K562,biomaterial_type: cell line,description: RNA-seq on K562 cells treated with an shRNA knockdown against non-target. (NT_BGKLV36-1),biosample encode accession: ENCBS405CUM (SAMN05897169),age: 53 year,dev stage: adult,donor_id: ENCDO000AAD,Sex: female,health state: chronic myelogenous leukemia (CML),lab: Brenton Graveley, UConn,link: ENCBS405CUM at ENCODE; https://www.encodeproject.org/ENCBS405CUM/,link: Derived from ENCODE donor ENCDO000AAD; https://www.encodeproject.org/ENCDO000AAD/,link: growth protocol; https://www.encodeproject.org/documents/24b67f9c-c791-4a2a-a33b-419794e4681a/@@download/attachment/Graveley-K562-growth-protocol.pdf
GSM5375487	GSE177590	Homo sapiens K562 immortalized cell line transiently expressing shRNA targeting Non-specific target control	line: K562,biomaterial_type: cell line,description: RNA-seq on K562 cells treated with an shRNA knockdown against non-target. (NT_BGKLV36-2),biosample encode accession: ENCBS131LFM (SAMN05896890),age: 53 year,dev stage: adult,donor_id: ENCDO000AAD,Sex: female,health state: chronic myelogenous leukemia (CML),lab: Brenton Graveley, UConn,link: ENCBS131LFM at ENCODE; https://www.encodeproject.org/ENCBS131LFM/,link: Derived from ENCODE donor ENCDO000AAD; https://www.encodeproject.org/ENCDO000AAD/,link: growth protocol; https://www.encodeproject.org/documents/24b67f9c-c791-4a2a-a33b-419794e4681a/@@download/attachment/Graveley-K562-growth-protocol.pdf
GSM5375514	GSE177605	Homo sapiens K562 cell line expressing RNAi targeting AQR	antibody: AQR,line: K562,biomaterial_type: cell line,description: RNA-seq on K562 cells treated with an shRNA knockdown against AQR. (AQR_BGKLV38-19),biosample encode accession: ENCBS037TDO (SAMN19596490),Sex: female,health state: chronic myelogenous leukemia (CML),dev stage: adult,age: 53 year,donor_id: ENCDO000AAD,lab: Brenton Graveley, UConn,source: ATCC,link: ENCBS037TDO at ENCODE; https://www.encodeproject.org/ENCBS037TDO/,link: Derived from ENCODE donor ENCDO000AAD; https://www.encodeproject.org/ENCDO000AAD/
GSM5375515	GSE177605	Homo sapiens K562 cell line expressing RNAi targeting AQR	antibody: AQR,line: K562,biomaterial_type: cell line,description: RNA-seq on K562 cells treated with an shRNA knockdown against AQR. (AQR_BGKLV38-20),biosample encode accession: ENCBS968PSV (SAMN19597415),Sex: female,health state: chronic myelogenous leukemia (CML),dev stage: adult,age: 53 year,donor_id: ENCDO000AAD,lab: Brenton Graveley, UConn,source: ATCC,link: ENCBS968PSV at ENCODE; https://www.encodeproject.org/ENCBS968PSV/,link: Derived from ENCODE donor ENCDO000AAD; https://www.encodeproject.org/ENCDO000AAD/
GSM5375517	GSE177606	Homo sapiens A549 cell line treated with 100 nM dexamethasone for 10 minutes	line: A549,biomaterial_type: cell line,biosample encode accession: ENCBS472MKE (SAMN19596923),Sex: male,dev stage: adult,age: 58 year,donor_id: ENCDO000AAZ,lab: Tim Reddy, Duke,source: ATCC,treatments: treatment_term_id: CHEBI:41879; treatment_term_name: dexamethasone; treatment_type: chemical; duration: 10; duration_units: minute;,link: ENCBS472MKE at ENCODE; https://www.encodeproject.org/ENCBS472MKE/,link: Derived from ENCODE donor ENCDO000AAZ; https://www.encodeproject.org/ENCDO000AAZ/
GSM5375519	GSE177607	Homo sapiens HepG2 cell line genetically modified (deletion) using CRISPR targeting MAK16	antibody: MAK16,line: HepG2,biomaterial_type: cell line,description: RNA-seq on HepG2 cells treated with a CRISPR gRNA against MAK16. (MAK16-BGHcLV12-44),biosample encode accession: ENCBS833CNT (SAMN19597278),Sex: male,health state: hepatocellular carcinoma,dev stage: child,age: 15 year,donor_id: ENCDO000AAC,lab: Brenton Graveley, UConn,source: ATCC,link: ENCBS833CNT at ENCODE; https://www.encodeproject.org/ENCBS833CNT/,link: Derived from ENCODE donor ENCDO000AAC; https://www.encodeproject.org/ENCDO000AAC/
GSM5375520	GSE177607	Homo sapiens HepG2 cell line genetically modified (deletion) using CRISPR targeting MAK16	antibody: MAK16,line: HepG2,biomaterial_type: cell line,description: RNA-seq on HepG2 cells treated with a CRISPR gRNA against MAK16. (MAK16-BGHcLV12-43),biosample encode accession: ENCBS656WSC (SAMN19597078),Sex: male,health state: hepatocellular carcinoma,dev stage: child,age: 15 year,donor_id: ENCDO000AAC,lab: Brenton Graveley, UConn,source: ATCC,link: ENCBS656WSC at ENCODE; https://www.encodeproject.org/ENCBS656WSC/,link: Derived from ENCODE donor ENCDO000AAC; https://www.encodeproject.org/ENCDO000AAC/
GSM5375527	GSE177616_GSE177689	stem cells	treatment: E8
GSM5375528	GSE177616_GSE177689	stem cells	treatment: E8
GSM5375529	GSE177616_GSE177689	stem cells	treatment: E8
GSM5375530	GSE177616_GSE177689	stem cells	treatment: E8
GSM5375531	GSE177616_GSE177689	stem cells	treatment: E8
GSM5375532	GSE177616_GSE177689	stem cells	treatment: E8
GSM5375533	GSE177616_GSE177689	stem cells	treatment: E8
GSM5375534	GSE177616_GSE177689	stem cells	treatment: E8
GSM5375535	GSE177616_GSE177689	stem cells	treatment: E8
GSM5375536	GSE177616_GSE177689	stem cells	treatment: E8
GSM5375537	GSE177616_GSE177689	stem cells	treatment: E8
GSM5375538	GSE177616_GSE177689	stem cells	treatment: E8
GSM5375539	GSE177616_GSE177689	stem cells	treatment: E8
GSM5375541	GSE177616_GSE177689	stem cells	treatment: E8
GSM5375542	GSE177616_GSE177689	stem cells	treatment: E8
GSM5375543	GSE177616_GSE177689	stem cells	treatment: E8
GSM5375544	GSE177616_GSE177689	stem cells	treatment: E8
GSM5375545	GSE177616_GSE177689	stem cells	treatment: E8
GSM5375546	GSE177616_GSE177689	stem cells	treatment: E8
GSM5375547	GSE177616_GSE177689	stem cells	treatment: E8
GSM5375548	GSE177616_GSE177689	stem cells	treatment: E8
GSM5375549	GSE177616_GSE177689	stem cells	treatment: E8
GSM5375550	GSE177616_GSE177689	stem cells	treatment: E8
GSM5375551	GSE177616_GSE177689	stem cells	treatment: E8
GSM5375552	GSE177616_GSE177689	stem cells	treatment: E8
GSM5375553	GSE177616_GSE177689	stem cells	treatment: E8
GSM5375554	GSE177616_GSE177689	stem cells	treatment: E8
GSM5375555	GSE177616_GSE177689	stem cells	treatment: E8
GSM5375556	GSE177616_GSE177689	stem cells	treatment: E8
GSM5375557	GSE177616_GSE177689	stem cells	treatment: E8
GSM5375558	GSE177616_GSE177689	stem cells	treatment: E8
GSM5375559	GSE177616_GSE177689	stem cells	treatment: E8
GSM5375560	GSE177616_GSE177689	stem cells	treatment: E8
GSM5375561	GSE177616_GSE177689	stem cells	treatment: E8
GSM5375562	GSE177616_GSE177689	stem cells	treatment: E8
GSM5375563	GSE177616_GSE177689	stem cells	treatment: E8
GSM5375564	GSE177616_GSE177689	stem cells	treatment: E8
GSM5375565	GSE177616_GSE177689	stem cells	treatment: E8
GSM5375566	GSE177616_GSE177689	stem cells	treatment: E8
GSM5375567	GSE177616_GSE177689	stem cells	treatment: E8
GSM5375568	GSE177616_GSE177689	stem cells	treatment: E8
GSM5375569	GSE177616_GSE177689	stem cells	treatment: E8
GSM5375570	GSE177616_GSE177689	stem cells	treatment: E8
GSM5375571	GSE177616_GSE177689	stem cells	treatment: E8
GSM5375572	GSE177616_GSE177689	stem cells	treatment: E8
GSM5375573	GSE177616_GSE177689	stem cells	treatment: E8
GSM5375574	GSE177616_GSE177689	stem cells	treatment: E8
GSM5375575	GSE177616_GSE177689	stem cells	treatment: E8
GSM5375576	GSE177616_GSE177689	stem cells	treatment: E8
GSM5375577	GSE177616_GSE177689	stem cells	treatment: E8
GSM5375578	GSE177616_GSE177689	stem cells	treatment: E8
GSM5375579	GSE177616_GSE177689	stem cells	treatment: E8
GSM5375580	GSE177616_GSE177689	stem cells	treatment: E8
GSM5375581	GSE177616_GSE177689	stem cells	treatment: E8
GSM5375582	GSE177616_GSE177689	stem cells	treatment: E8
GSM5375583	GSE177616_GSE177689	stem cells	treatment: E8
GSM5375584	GSE177616_GSE177689	stem cells	treatment: E8
GSM5375585	GSE177616_GSE177689	stem cells	treatment: E8
GSM5375586	GSE177616_GSE177689	stem cells	treatment: E8
GSM5375587	GSE177616_GSE177689	stem cells	treatment: E8
GSM5375588	GSE177616_GSE177689	stem cells	treatment: E8
GSM5375589	GSE177616_GSE177689	stem cells	treatment: E8
GSM5375590	GSE177616_GSE177689	stem cells	treatment: E8
GSM5375591	GSE177616_GSE177689	stem cells	treatment: E8
GSM5375592	GSE177616_GSE177689	stem cells	treatment: E8
GSM5375593	GSE177616_GSE177689	stem cells	treatment: E8
GSM5375594	GSE177616_GSE177689	stem cells	treatment: E8
GSM5375595	GSE177616_GSE177689	stem cells	treatment: E8
GSM5375596	GSE177616_GSE177689	stem cells	treatment: E8
GSM5375597	GSE177616_GSE177689	stem cells	treatment: E8
GSM5375598	GSE177616_GSE177689	stem cells	treatment: E8
GSM5375599	GSE177616_GSE177689	stem cells	treatment: E8
GSM5375600	GSE177616_GSE177689	stem cells	treatment: E8
GSM5375601	GSE177616_GSE177689	stem cells	treatment: E8
GSM5375602	GSE177616_GSE177689	stem cells	treatment: E8
GSM5375603	GSE177616_GSE177689	stem cells	treatment: E8
GSM5375604	GSE177616_GSE177689	stem cells	treatment: E8
GSM5375605	GSE177616_GSE177689	stem cells	treatment: E8
GSM5375606	GSE177616_GSE177689	stem cells	treatment: E8
GSM5375607	GSE177616_GSE177689	stem cells	treatment: E8
GSM5375608	GSE177616_GSE177689	stem cells	treatment: E8
GSM5375609	GSE177616_GSE177689	stem cells	treatment: E8
GSM5375610	GSE177616_GSE177689	stem cells	treatment: E8
GSM5375611	GSE177616_GSE177689	stem cells	treatment: E8
GSM5375612	GSE177616_GSE177689	stem cells	treatment: E8
GSM5375613	GSE177616_GSE177689	stem cells	treatment: E8
GSM5375614	GSE177616_GSE177689	stem cells	treatment: E8
GSM5375615	GSE177616_GSE177689	stem cells	treatment: E8
GSM5375616	GSE177616_GSE177689	stem cells	treatment: E8
GSM5375617	GSE177616_GSE177689	stem cells	treatment: E8
GSM5375618	GSE177616_GSE177689	stem cells	treatment: E8
GSM5375619	GSE177616_GSE177689	stem cells	treatment: E8
GSM5375620	GSE177616_GSE177689	stem cells	treatment: E8
GSM5375621	GSE177616_GSE177689	stem cells	treatment: E8
GSM5375622	GSE177616_GSE177689	stem cells	treatment: E8
GSM5375623	GSE177616_GSE177689	stem cells	treatment: E8
GSM5375624	GSE177616_GSE177689	stem cells	treatment: E8
GSM5375625	GSE177616_GSE177689	stem cells	treatment: E8
GSM5375626	GSE177616_GSE177689	stem cells	treatment: E8
GSM5375627	GSE177616_GSE177689	stem cells	treatment: E8
GSM5375628	GSE177616_GSE177689	stem cells	treatment: E8
GSM5375629	GSE177616_GSE177689	stem cells	treatment: E8
GSM5375630	GSE177616_GSE177689	stem cells	treatment: E8
GSM5375631	GSE177616_GSE177689	stem cells	treatment: E8
GSM5375632	GSE177616_GSE177689	stem cells	treatment: E8
GSM5375633	GSE177616_GSE177689	stem cells	treatment: E8
GSM5375634	GSE177616_GSE177689	stem cells	treatment: E8
GSM5375635	GSE177616_GSE177689	stem cells	treatment: E8
GSM5375636	GSE177616_GSE177689	stem cells	treatment: E8
GSM5375637	GSE177616_GSE177689	stem cells	treatment: E8
GSM5375638	GSE177616_GSE177689	stem cells	treatment: E8
GSM5375639	GSE177616_GSE177689	stem cells	treatment: E8
GSM5375640	GSE177616_GSE177689	stem cells	treatment: E8
GSM5375641	GSE177616_GSE177689	stem cells	treatment: E8
GSM5375642	GSE177616_GSE177689	stem cells	treatment: E8
GSM5375643	GSE177616_GSE177689	stem cells	treatment: E8
GSM5375644	GSE177616_GSE177689	stem cells	treatment: E8
GSM5375645	GSE177616_GSE177689	stem cells	treatment: E8
GSM5375646	GSE177616_GSE177689	stem cells	treatment: E8
GSM5375647	GSE177616_GSE177689	stem cells	treatment: E8
GSM5375648	GSE177616_GSE177689	stem cells	treatment: E8
GSM5375649	GSE177616_GSE177689	stem cells	treatment: E8
GSM5375650	GSE177616_GSE177689	stem cells	treatment: E8
GSM5375651	GSE177616_GSE177689	stem cells	treatment: E8
GSM5375652	GSE177616_GSE177689	stem cells	treatment: 2D_TSCM
GSM5375653	GSE177616_GSE177689	stem cells	treatment: 2D_TSCM
GSM5375654	GSE177616_GSE177689	stem cells	treatment: 2D_TSCM
GSM5375655	GSE177616_GSE177689	stem cells	treatment: 2D_TSCM
GSM5375656	GSE177616_GSE177689	stem cells	treatment: 2D_TSCM
GSM5375657	GSE177616_GSE177689	stem cells	treatment: 2D_TSCM
GSM5375658	GSE177616_GSE177689	stem cells	treatment: 2D_TSCM
GSM5375659	GSE177616_GSE177689	stem cells	treatment: 2D_TSCM
GSM5375660	GSE177616_GSE177689	stem cells	treatment: 2D_TSCM
GSM5375661	GSE177616_GSE177689	stem cells	treatment: 2D_TSCM
GSM5375662	GSE177616_GSE177689	stem cells	treatment: 2D_TSCM
GSM5375663	GSE177616_GSE177689	stem cells	treatment: 2D_TSCM
GSM5375664	GSE177616_GSE177689	stem cells	treatment: 2D_TSCM
GSM5375665	GSE177616_GSE177689	stem cells	treatment: 2D_TSCM
GSM5375666	GSE177616_GSE177689	stem cells	treatment: 2D_TSCM
GSM5375667	GSE177616_GSE177689	stem cells	treatment: 2D_TSCM
GSM5375668	GSE177616_GSE177689	stem cells	treatment: 2D_TSCM
GSM5375669	GSE177616_GSE177689	stem cells	treatment: 2D_TSCM
GSM5375670	GSE177616_GSE177689	stem cells	treatment: 2D_TSCM
GSM5375671	GSE177616_GSE177689	stem cells	treatment: 2D_TSCM
GSM5375672	GSE177616_GSE177689	stem cells	treatment: 2D_TSCM
GSM5375673	GSE177616_GSE177689	stem cells	treatment: 2D_TSCM
GSM5375674	GSE177616_GSE177689	stem cells	treatment: 2D_TSCM
GSM5375675	GSE177616_GSE177689	stem cells	treatment: 2D_TSCM
GSM5375676	GSE177616_GSE177689	stem cells	treatment: 2D_TSCM
GSM5375677	GSE177616_GSE177689	stem cells	treatment: 2D_TSCM
GSM5375678	GSE177616_GSE177689	stem cells	treatment: 2D_TSCM
GSM5375679	GSE177616_GSE177689	stem cells	treatment: 2D_TSCM
GSM5375680	GSE177616_GSE177689	stem cells	treatment: 2D_TSCM
GSM5375681	GSE177616_GSE177689	stem cells	treatment: 2D_TSCM
GSM5375682	GSE177616_GSE177689	stem cells	treatment: 2D_TSCM
GSM5375683	GSE177616_GSE177689	stem cells	treatment: 2D_TSCM
GSM5375684	GSE177616_GSE177689	stem cells	treatment: 2D_TSCM
GSM5375685	GSE177616_GSE177689	stem cells	treatment: 2D_TSCM
GSM5375686	GSE177616_GSE177689	stem cells	treatment: 2D_TSCM
GSM5375687	GSE177616_GSE177689	stem cells	treatment: 2D_TSCM
GSM5375688	GSE177616_GSE177689	stem cells	treatment: 2D_TSCM
GSM5375689	GSE177616_GSE177689	stem cells	treatment: 2D_TSCM
GSM5375690	GSE177616_GSE177689	stem cells	treatment: 2D_TSCM
GSM5375691	GSE177616_GSE177689	stem cells	treatment: 2D_TSCM
GSM5375692	GSE177616_GSE177689	stem cells	treatment: 2D_TSCM
GSM5375693	GSE177616_GSE177689	stem cells	treatment: 2D_TSCM
GSM5375694	GSE177616_GSE177689	stem cells	treatment: 2D_TSCM
GSM5375695	GSE177616_GSE177689	stem cells	treatment: 2D_TSCM
GSM5375696	GSE177616_GSE177689	stem cells	treatment: 2D_TSCM
GSM5375697	GSE177616_GSE177689	stem cells	treatment: 2D_TSCM
GSM5375698	GSE177616_GSE177689	stem cells	treatment: 2D_TSCM
GSM5375699	GSE177616_GSE177689	stem cells	treatment: 2D_TSCM
GSM5375700	GSE177616_GSE177689	stem cells	treatment: 2D_TSCM
GSM5375701	GSE177616_GSE177689	stem cells	treatment: 2D_TSCM
GSM5375702	GSE177616_GSE177689	stem cells	treatment: 2D_TSCM
GSM5375703	GSE177616_GSE177689	stem cells	treatment: 2D_TSCM
GSM5375704	GSE177616_GSE177689	stem cells	treatment: 2D_TSCM
GSM5375705	GSE177616_GSE177689	stem cells	treatment: 2D_TSCM
GSM5375706	GSE177616_GSE177689	stem cells	treatment: 2D_TSCM
GSM5375707	GSE177616_GSE177689	stem cells	treatment: 2D_TSCM
GSM5375708	GSE177616_GSE177689	stem cells	treatment: 2D_TSCM
GSM5375709	GSE177616_GSE177689	stem cells	treatment: 2D_TSCM
GSM5375710	GSE177616_GSE177689	stem cells	treatment: 2D_TSCM
GSM5375711	GSE177616_GSE177689	stem cells	treatment: 2D_TSCM
GSM5375712	GSE177616_GSE177689	stem cells	treatment: 2D_TSCM
GSM5375713	GSE177616_GSE177689	stem cells	treatment: 2D_TSCM
GSM5375714	GSE177616_GSE177689	stem cells	treatment: 2D_TSCM
GSM5375715	GSE177616_GSE177689	stem cells	treatment: 2D_TSCM
GSM5375716	GSE177616_GSE177689	stem cells	treatment: 2D_TSCM
GSM5375717	GSE177616_GSE177689	stem cells	treatment: 2D_TSCM
GSM5375718	GSE177616_GSE177689	stem cells	treatment: 2D_TSCM
GSM5375719	GSE177616_GSE177689	stem cells	treatment: 2D_TSCM
GSM5375720	GSE177616_GSE177689	stem cells	treatment: 2D_TSCM
GSM5375721	GSE177616_GSE177689	stem cells	treatment: 2D_TSCM
GSM5375722	GSE177616_GSE177689	stem cells	treatment: 2D_TSCM
GSM5375723	GSE177616_GSE177689	stem cells	treatment: 2D_TSCM
GSM5375724	GSE177616_GSE177689	stem cells	treatment: 2D_TSCM
GSM5375725	GSE177616_GSE177689	stem cells	treatment: 2D_TSCM
GSM5375726	GSE177616_GSE177689	stem cells	treatment: 2D_TSCM
GSM5375727	GSE177616_GSE177689	stem cells	treatment: 2D_TSCM
GSM5375728	GSE177616_GSE177689	stem cells	treatment: 2D_TSCM
GSM5375729	GSE177616_GSE177689	stem cells	treatment: 2D_TSCM
GSM5375730	GSE177616_GSE177689	stem cells	treatment: 2D_TSCM
GSM5375731	GSE177616_GSE177689	stem cells	treatment: 2D_TSCM
GSM5375732	GSE177616_GSE177689	stem cells	treatment: 2D_TSCM
GSM5375733	GSE177616_GSE177689	stem cells	treatment: 2D_TSCM
GSM5375734	GSE177616_GSE177689	stem cells	treatment: 2D_TSCM
GSM5375735	GSE177616_GSE177689	stem cells	treatment: 2D_TSCM
GSM5375736	GSE177616_GSE177689	stem cells	treatment: 2D_TSCM
GSM5375737	GSE177616_GSE177689	stem cells	treatment: 2D_TSCM
GSM5375738	GSE177616_GSE177689	stem cells	treatment: 2D_TSCM
GSM5375739	GSE177616_GSE177689	stem cells	treatment: 2D_TSCM
GSM5375740	GSE177616_GSE177689	stem cells	treatment: 2D_TSCM
GSM5375741	GSE177616_GSE177689	stem cells	treatment: 2D_TSCM
GSM5375742	GSE177616_GSE177689	stem cells	treatment: 2D_TSCM
GSM5375743	GSE177616_GSE177689	stem cells	treatment: 2D_TSCM
GSM5375744	GSE177616_GSE177689	stem cells	treatment: 2D_TSCM
GSM5375745	GSE177616_GSE177689	stem cells	treatment: 2D_TSCM
GSM5375746	GSE177616_GSE177689	stem cells	treatment: 2D_TSCM
GSM5375747	GSE177616_GSE177689	stem cells	treatment: 2D_TSCM
GSM5375748	GSE177616_GSE177689	stem cells	treatment: 2D_TSCM
GSM5375749	GSE177616_GSE177689	stem cells	treatment: 2D_TSCM
GSM5375750	GSE177616_GSE177689	stem cells	treatment: 2D_TSCM
GSM5375751	GSE177616_GSE177689	stem cells	treatment: 2D_TSCM
GSM5375752	GSE177616_GSE177689	stem cells	treatment: 2D_TSCM
GSM5375753	GSE177616_GSE177689	stem cells	treatment: 2D_TSCM
GSM5375754	GSE177616_GSE177689	stem cells	treatment: 2D_TSCM
GSM5375755	GSE177616_GSE177689	stem cells	treatment: 2D_TSCM
GSM5375756	GSE177616_GSE177689	stem cells	treatment: 2D_TSCM
GSM5375757	GSE177616_GSE177689	stem cells	treatment: 2D_TSCM
GSM5375758	GSE177616_GSE177689	stem cells	treatment: 2D_TSCM
GSM5375759	GSE177616_GSE177689	stem cells	treatment: 2D_TSCM
GSM5375760	GSE177616_GSE177689	stem cells	treatment: 2D_TSCM
GSM5375761	GSE177616_GSE177689	stem cells	treatment: 2D_TSCM
GSM5375762	GSE177616_GSE177689	stem cells	treatment: 2D_TSCM
GSM5375763	GSE177616_GSE177689	stem cells	treatment: 2D_TSCM
GSM5375764	GSE177616_GSE177689	stem cells	treatment: 2D_TSCM
GSM5375765	GSE177616_GSE177689	stem cells	treatment: 2D_TSCM
GSM5375766	GSE177616_GSE177689	stem cells	treatment: 2D_TSCM
GSM5375767	GSE177616_GSE177689	stem cells	treatment: 2D_TSCM
GSM5375768	GSE177616_GSE177689	stem cells	treatment: 2D_TSCM
GSM5375769	GSE177616_GSE177689	stem cells	treatment: 2D_TSCM
GSM5375770	GSE177616_GSE177689	stem cells	treatment: 2D_TSCM
GSM5375771	GSE177616_GSE177689	stem cells	treatment: 2D_TSCM
GSM5375772	GSE177616_GSE177689	stem cells	treatment: 2D_TSCM
GSM5375773	GSE177616_GSE177689	stem cells	treatment: 2D_TSCM
GSM5375774	GSE177616_GSE177689	stem cells	treatment: 2D_TSCM
GSM5375775	GSE177616_GSE177689	stem cells	treatment: 2D_TSCM
GSM5375776	GSE177616_GSE177689	stem cells	treatment: 2D_TSCM
GSM5375777	GSE177616_GSE177689	stem cells	treatment: 2D_TSCM
GSM5375778	GSE177616_GSE177689	stem cells	treatment: 2D_TSCM
GSM5375779	GSE177616_GSE177689	stem cells	treatment: 2D_TSCM
GSM5375780	GSE177616_GSE177689	stem cells	treatment: PXGL
GSM5375781	GSE177616_GSE177689	stem cells	treatment: PXGL
GSM5375782	GSE177616_GSE177689	stem cells	treatment: PXGL
GSM5375783	GSE177616_GSE177689	stem cells	treatment: PXGL
GSM5375784	GSE177616_GSE177689	stem cells	treatment: PXGL
GSM5375785	GSE177616_GSE177689	stem cells	treatment: PXGL
GSM5375786	GSE177616_GSE177689	stem cells	treatment: PXGL
GSM5375787	GSE177616_GSE177689	stem cells	treatment: PXGL
GSM5375788	GSE177616_GSE177689	stem cells	treatment: PXGL
GSM5375789	GSE177616_GSE177689	stem cells	treatment: PXGL
GSM5375790	GSE177616_GSE177689	stem cells	treatment: PXGL
GSM5375791	GSE177616_GSE177689	stem cells	treatment: PXGL
GSM5375792	GSE177616_GSE177689	stem cells	treatment: PXGL
GSM5375793	GSE177616_GSE177689	stem cells	treatment: PXGL
GSM5375794	GSE177616_GSE177689	stem cells	treatment: PXGL
GSM5375795	GSE177616_GSE177689	stem cells	treatment: PXGL
GSM5375796	GSE177616_GSE177689	stem cells	treatment: PXGL
GSM5375797	GSE177616_GSE177689	stem cells	treatment: PXGL
GSM5375798	GSE177616_GSE177689	stem cells	treatment: PXGL
GSM5375799	GSE177616_GSE177689	stem cells	treatment: PXGL
GSM5375800	GSE177616_GSE177689	stem cells	treatment: PXGL
GSM5375801	GSE177616_GSE177689	stem cells	treatment: PXGL
GSM5375802	GSE177616_GSE177689	stem cells	treatment: PXGL
GSM5375803	GSE177616_GSE177689	stem cells	treatment: PXGL
GSM5375804	GSE177616_GSE177689	stem cells	treatment: PXGL
GSM5375805	GSE177616_GSE177689	stem cells	treatment: PXGL
GSM5375806	GSE177616_GSE177689	stem cells	treatment: PXGL
GSM5375807	GSE177616_GSE177689	stem cells	treatment: PXGL
GSM5375808	GSE177616_GSE177689	stem cells	treatment: PXGL
GSM5375809	GSE177616_GSE177689	stem cells	treatment: PXGL
GSM5375810	GSE177616_GSE177689	stem cells	treatment: PXGL
GSM5375811	GSE177616_GSE177689	stem cells	treatment: PXGL
GSM5375812	GSE177616_GSE177689	stem cells	treatment: PXGL
GSM5375813	GSE177616_GSE177689	stem cells	treatment: PXGL
GSM5375814	GSE177616_GSE177689	stem cells	treatment: PXGL
GSM5375815	GSE177616_GSE177689	stem cells	treatment: PXGL
GSM5375816	GSE177616_GSE177689	stem cells	treatment: PXGL
GSM5375817	GSE177616_GSE177689	stem cells	treatment: PXGL
GSM5375818	GSE177616_GSE177689	stem cells	treatment: PXGL
GSM5375819	GSE177616_GSE177689	stem cells	treatment: PXGL
GSM5375820	GSE177616_GSE177689	stem cells	treatment: PXGL
GSM5375821	GSE177616_GSE177689	stem cells	treatment: PXGL
GSM5375822	GSE177616_GSE177689	stem cells	treatment: PXGL
GSM5375823	GSE177616_GSE177689	stem cells	treatment: PXGL
GSM5375824	GSE177616_GSE177689	stem cells	treatment: PXGL
GSM5375825	GSE177616_GSE177689	stem cells	treatment: PXGL
GSM5375826	GSE177616_GSE177689	stem cells	treatment: PXGL
GSM5375827	GSE177616_GSE177689	stem cells	treatment: PXGL
GSM5375828	GSE177616_GSE177689	stem cells	treatment: PXGL
GSM5375829	GSE177616_GSE177689	stem cells	treatment: PXGL
GSM5375830	GSE177616_GSE177689	stem cells	treatment: PXGL
GSM5375831	GSE177616_GSE177689	stem cells	treatment: PXGL
GSM5375832	GSE177616_GSE177689	stem cells	treatment: PXGL
GSM5375833	GSE177616_GSE177689	stem cells	treatment: PXGL
GSM5375834	GSE177616_GSE177689	stem cells	treatment: PXGL
GSM5375835	GSE177616_GSE177689	stem cells	treatment: PXGL
GSM5375836	GSE177616_GSE177689	stem cells	treatment: PXGL
GSM5375837	GSE177616_GSE177689	stem cells	treatment: PXGL
GSM5375838	GSE177616_GSE177689	stem cells	treatment: PXGL
GSM5375839	GSE177616_GSE177689	stem cells	treatment: PXGL
GSM5375840	GSE177616_GSE177689	stem cells	treatment: PXGL
GSM5375841	GSE177616_GSE177689	stem cells	treatment: PXGL
GSM5375842	GSE177616_GSE177689	stem cells	treatment: PXGL
GSM5375843	GSE177616_GSE177689	stem cells	treatment: PXGL
GSM5375844	GSE177616_GSE177689	stem cells	treatment: PXGL
GSM5375845	GSE177616_GSE177689	stem cells	treatment: PXGL
GSM5375846	GSE177616_GSE177689	stem cells	treatment: PXGL
GSM5375847	GSE177616_GSE177689	stem cells	treatment: PXGL
GSM5375848	GSE177616_GSE177689	stem cells	treatment: PXGL
GSM5375849	GSE177616_GSE177689	stem cells	treatment: PXGL
GSM5375850	GSE177616_GSE177689	stem cells	treatment: PXGL
GSM5375851	GSE177616_GSE177689	stem cells	treatment: PXGL
GSM5375852	GSE177616_GSE177689	stem cells	treatment: PXGL
GSM5375853	GSE177616_GSE177689	stem cells	treatment: PXGL
GSM5375854	GSE177616_GSE177689	stem cells	treatment: PXGL
GSM5375855	GSE177616_GSE177689	stem cells	treatment: PXGL
GSM5375856	GSE177616_GSE177689	stem cells	treatment: PXGL
GSM5375857	GSE177616_GSE177689	stem cells	treatment: PXGL
GSM5375858	GSE177616_GSE177689	stem cells	treatment: PXGL
GSM5375859	GSE177616_GSE177689	stem cells	treatment: PXGL
GSM5375860	GSE177616_GSE177689	stem cells	treatment: PXGL
GSM5375861	GSE177616_GSE177689	stem cells	treatment: PXGL
GSM5375862	GSE177616_GSE177689	stem cells	treatment: PXGL
GSM5375863	GSE177616_GSE177689	stem cells	treatment: PXGL
GSM5375864	GSE177616_GSE177689	stem cells	treatment: PXGL
GSM5375865	GSE177616_GSE177689	stem cells	treatment: PXGL
GSM5375866	GSE177616_GSE177689	stem cells	treatment: PXGL
GSM5375867	GSE177616_GSE177689	stem cells	treatment: PXGL
GSM5375868	GSE177616_GSE177689	stem cells	treatment: PXGL
GSM5375871	GSE177616_GSE177689	stem cells	treatment: PXGL
GSM5375872	GSE177616_GSE177689	stem cells	treatment: PXGL
GSM5375873	GSE177616_GSE177689	stem cells	treatment: PXGL
GSM5375874	GSE177616_GSE177689	stem cells	treatment: PXGL
GSM5375875	GSE177616_GSE177689	stem cells	treatment: PXGL
GSM5375876	GSE177616_GSE177689	stem cells	treatment: PXGL
GSM5375877	GSE177616_GSE177689	stem cells	treatment: PXGL
GSM5375878	GSE177616_GSE177689	stem cells	treatment: PXGL
GSM5375879	GSE177616_GSE177689	stem cells	treatment: PXGL
GSM5375880	GSE177616_GSE177689	stem cells	treatment: PXGL
GSM5375881	GSE177616_GSE177689	stem cells	treatment: PXGL
GSM5375882	GSE177616_GSE177689	stem cells	treatment: PXGL
GSM5375883	GSE177616_GSE177689	stem cells	treatment: PXGL
GSM5375884	GSE177616_GSE177689	stem cells	treatment: PXGL
GSM5375885	GSE177616_GSE177689	stem cells	treatment: PXGL
GSM5375886	GSE177616_GSE177689	stem cells	treatment: PXGL
GSM5375887	GSE177616_GSE177689	stem cells	treatment: PXGL
GSM5375888	GSE177616_GSE177689	stem cells	treatment: PXGL
GSM5375889	GSE177616_GSE177689	stem cells	treatment: PXGL
GSM5375890	GSE177616_GSE177689	stem cells	treatment: PXGL
GSM5375891	GSE177616_GSE177689	stem cells	treatment: PXGL
GSM5375892	GSE177616_GSE177689	stem cells	treatment: PXGL
GSM5375893	GSE177616_GSE177689	stem cells	treatment: PXGL
GSM5375894	GSE177616_GSE177689	stem cells	treatment: PXGL
GSM5375895	GSE177616_GSE177689	stem cells	treatment: PXGL
GSM5375896	GSE177616_GSE177689	stem cells	treatment: PXGL
GSM5375897	GSE177616_GSE177689	stem cells	treatment: PXGL
GSM5375898	GSE177616_GSE177689	stem cells	treatment: PXGL
GSM5375899	GSE177616_GSE177689	stem cells	treatment: PXGL
GSM5375900	GSE177616_GSE177689	stem cells	treatment: PXGL
GSM5375901	GSE177616_GSE177689	blastoid	treatment: PALLY
GSM5375902	GSE177616_GSE177689	blastoid	treatment: PALLY
GSM5375903	GSE177616_GSE177689	blastoid	treatment: PALLY
GSM5375905	GSE177616_GSE177689	blastoid	treatment: PALLY
GSM5375906	GSE177616_GSE177689	blastoid	treatment: PALLY
GSM5375907	GSE177616_GSE177689	blastoid	treatment: PALLY
GSM5375908	GSE177616_GSE177689	blastoid	treatment: PALLY
GSM5375909	GSE177616_GSE177689	blastoid	treatment: PALLY
GSM5375910	GSE177616_GSE177689	blastoid	treatment: PALLY
GSM5375911	GSE177616_GSE177689	blastoid	treatment: PALLY
GSM5375913	GSE177616_GSE177689	blastoid	treatment: PALLY
GSM5375914	GSE177616_GSE177689	blastoid	treatment: PALLY
GSM5375915	GSE177616_GSE177689	blastoid	treatment: PALLY
GSM5375916	GSE177616_GSE177689	blastoid	treatment: PALLY
GSM5375917	GSE177616_GSE177689	blastoid	treatment: PALLY
GSM5375918	GSE177616_GSE177689	blastoid	treatment: PALLY
GSM5375919	GSE177616_GSE177689	blastoid	treatment: PALLY
GSM5375920	GSE177616_GSE177689	blastoid	treatment: PALLY
GSM5375921	GSE177616_GSE177689	blastoid	treatment: PALLY
GSM5375922	GSE177616_GSE177689	blastoid	treatment: PALLY
GSM5375923	GSE177616_GSE177689	blastoid	treatment: PALLY
GSM5375924	GSE177616_GSE177689	blastoid	treatment: PALLY
GSM5375925	GSE177616_GSE177689	blastoid	treatment: PALLY
GSM5375926	GSE177616_GSE177689	blastoid	treatment: PALLY
GSM5375927	GSE177616_GSE177689	blastoid	treatment: PALLY
GSM5375928	GSE177616_GSE177689	blastoid	treatment: PALLY
GSM5375929	GSE177616_GSE177689	blastoid	treatment: PALLY
GSM5375930	GSE177616_GSE177689	blastoid	treatment: PALLY
GSM5375931	GSE177616_GSE177689	blastoid	treatment: PALLY
GSM5375932	GSE177616_GSE177689	blastoid	treatment: PALLY
GSM5375933	GSE177616_GSE177689	blastoid	treatment: PALLY
GSM5375934	GSE177616_GSE177689	blastoid	treatment: PALLY
GSM5375935	GSE177616_GSE177689	blastoid	treatment: PALLY
GSM5375936	GSE177616_GSE177689	blastoid	treatment: PALLY
GSM5375937	GSE177616_GSE177689	blastoid	treatment: PALLY
GSM5375938	GSE177616_GSE177689	blastoid	treatment: PALLY
GSM5375939	GSE177616_GSE177689	blastoid	treatment: PALLY
GSM5375940	GSE177616_GSE177689	blastoid	treatment: PALLY
GSM5375941	GSE177616_GSE177689	blastoid	treatment: PALLY
GSM5375942	GSE177616_GSE177689	blastoid	treatment: PALLY
GSM5375943	GSE177616_GSE177689	blastoid	treatment: PALLY
GSM5375944	GSE177616_GSE177689	blastoid	treatment: PALLY
GSM5375945	GSE177616_GSE177689	blastoid	treatment: PALLY
GSM5375946	GSE177616_GSE177689	blastoid	treatment: PALLY
GSM5375947	GSE177616_GSE177689	blastoid	treatment: PALLY
GSM5375948	GSE177616_GSE177689	blastoid	treatment: PALLY
GSM5375949	GSE177616_GSE177689	blastoid	treatment: PALLY
GSM5375950	GSE177616_GSE177689	blastoid	treatment: PALLY
GSM5375951	GSE177616_GSE177689	blastoid	treatment: PALLY
GSM5375952	GSE177616_GSE177689	blastoid	treatment: PALLY
GSM5375953	GSE177616_GSE177689	blastoid	treatment: PALLY
GSM5375954	GSE177616_GSE177689	blastoid	treatment: PALLY
GSM5375955	GSE177616_GSE177689	blastoid	treatment: PALLY
GSM5375956	GSE177616_GSE177689	blastoid	treatment: PALLY
GSM5375957	GSE177616_GSE177689	blastoid	treatment: PALLY
GSM5375958	GSE177616_GSE177689	blastoid	treatment: PALLY
GSM5375959	GSE177616_GSE177689	blastoid	treatment: PALLY
GSM5375960	GSE177616_GSE177689	blastoid	treatment: PALLY
GSM5375961	GSE177616_GSE177689	blastoid	treatment: PALLY
GSM5375962	GSE177616_GSE177689	blastoid	treatment: PALLY
GSM5375963	GSE177616_GSE177689	blastoid	treatment: PALLY
GSM5375964	GSE177616_GSE177689	blastoid	treatment: PALLY
GSM5375965	GSE177616_GSE177689	blastoid	treatment: PALLY
GSM5375966	GSE177616_GSE177689	blastoid	treatment: PALLY
GSM5375967	GSE177616_GSE177689	blastoid	treatment: PALLY
GSM5375968	GSE177616_GSE177689	blastoid	treatment: PALLY
GSM5375969	GSE177616_GSE177689	blastoid	treatment: PALLY
GSM5375970	GSE177616_GSE177689	blastoid	treatment: PALLY
GSM5375971	GSE177616_GSE177689	blastoid	treatment: PALLY
GSM5375972	GSE177616_GSE177689	blastoid	treatment: PALLY
GSM5375973	GSE177616_GSE177689	blastoid	treatment: PALLY
GSM5375974	GSE177616_GSE177689	blastoid	treatment: PALLY
GSM5375975	GSE177616_GSE177689	blastoid	treatment: PALLY
GSM5375976	GSE177616_GSE177689	blastoid	treatment: PALLY
GSM5375977	GSE177616_GSE177689	blastoid	treatment: PALLY
GSM5375978	GSE177616_GSE177689	blastoid	treatment: PALLY
GSM5375979	GSE177616_GSE177689	blastoid	treatment: PALLY
GSM5375980	GSE177616_GSE177689	blastoid	treatment: PALLY
GSM5375981	GSE177616_GSE177689	blastoid	treatment: PALLY
GSM5375982	GSE177616_GSE177689	blastoid	treatment: PALLY
GSM5375983	GSE177616_GSE177689	blastoid	treatment: PALLY
GSM5375984	GSE177616_GSE177689	blastoid	treatment: PALLY
GSM5375985	GSE177616_GSE177689	blastoid	treatment: PALLY
GSM5375986	GSE177616_GSE177689	blastoid	treatment: PALLY
GSM5375987	GSE177616_GSE177689	blastoid	treatment: PALLY
GSM5375988	GSE177616_GSE177689	blastoid	treatment: PALLY
GSM5375989	GSE177616_GSE177689	blastoid	treatment: PALLY
GSM5375990	GSE177616_GSE177689	blastoid	treatment: PALLY
GSM5375991	GSE177616_GSE177689	blastoid	treatment: PALLY
GSM5375992	GSE177616_GSE177689	blastoid	treatment: PALLY
GSM5375993	GSE177616_GSE177689	blastoid	treatment: PALLY
GSM5375994	GSE177616_GSE177689	blastoid	treatment: PALLY
GSM5375995	GSE177616_GSE177689	blastoid	treatment: PALLY
GSM5375996	GSE177616_GSE177689	blastoid	treatment: PALLY
GSM5375997	GSE177616_GSE177689	blastoid	treatment: PALLY
GSM5375998	GSE177616_GSE177689	blastoid	treatment: PALLY
GSM5375999	GSE177616_GSE177689	blastoid	treatment: PALLY
GSM5376000	GSE177616_GSE177689	blastoid	treatment: PALLY
GSM5376001	GSE177616_GSE177689	blastoid	treatment: PALLY
GSM5376002	GSE177616_GSE177689	blastoid	treatment: PALLY
GSM5376003	GSE177616_GSE177689	blastoid	treatment: PALLY
GSM5376004	GSE177616_GSE177689	blastoid	treatment: PALLY
GSM5376005	GSE177616_GSE177689	blastoid	treatment: PALLY
GSM5376006	GSE177616_GSE177689	blastoid	treatment: PALLY
GSM5376007	GSE177616_GSE177689	blastoid	treatment: PALLY
GSM5376008	GSE177616_GSE177689	blastoid	treatment: PALLY
GSM5376009	GSE177616_GSE177689	blastoid	treatment: PALLY
GSM5376010	GSE177616_GSE177689	blastoid	treatment: PALLY
GSM5376011	GSE177616_GSE177689	blastoid	treatment: PALLY
GSM5376012	GSE177616_GSE177689	blastoid	treatment: PALLY
GSM5376013	GSE177616_GSE177689	blastoid	treatment: PALLY
GSM5376014	GSE177616_GSE177689	blastoid	treatment: PALLY
GSM5376015	GSE177616_GSE177689	blastoid	treatment: PALLY
GSM5376016	GSE177616_GSE177689	blastoid	treatment: PALLY
GSM5376017	GSE177616_GSE177689	blastoid	treatment: PALLY
GSM5376018	GSE177616_GSE177689	blastoid	treatment: PALLY
GSM5376019	GSE177616_GSE177689	blastoid	treatment: PALLY
GSM5376020	GSE177616_GSE177689	blastoid	treatment: PALLY
GSM5376021	GSE177616_GSE177689	blastoid	treatment: PALLY
GSM5376022	GSE177616_GSE177689	blastoid	treatment: PALLY
GSM5376023	GSE177616_GSE177689	blastoid	treatment: PALLY_48_hours_LY_12_hours
GSM5376024	GSE177616_GSE177689	blastoid	treatment: PALLY_48_hours_LY_12_hours
GSM5376025	GSE177616_GSE177689	blastoid	treatment: PALLY_48_hours_LY_12_hours
GSM5376026	GSE177616_GSE177689	blastoid	treatment: PALLY_48_hours_LY_12_hours
GSM5376027	GSE177616_GSE177689	blastoid	treatment: PALLY_48_hours_LY_12_hours
GSM5376028	GSE177616_GSE177689	blastoid	treatment: PALLY_48_hours_LY_12_hours
GSM5376029	GSE177616_GSE177689	blastoid	treatment: PALLY_48_hours_LY_12_hours
GSM5376030	GSE177616_GSE177689	blastoid	treatment: PALLY_48_hours_LY_12_hours
GSM5376031	GSE177616_GSE177689	blastoid	treatment: PALLY_48_hours_LY_12_hours
GSM5376032	GSE177616_GSE177689	blastoid	treatment: PALLY_48_hours_LY_12_hours
GSM5376033	GSE177616_GSE177689	blastoid	treatment: PALLY_48_hours_LY_12_hours
GSM5376034	GSE177616_GSE177689	blastoid	treatment: PALLY_48_hours_LY_12_hours
GSM5376035	GSE177616_GSE177689	blastoid	treatment: PALLY_48_hours_LY_12_hours
GSM5376036	GSE177616_GSE177689	blastoid	treatment: PALLY_48_hours_LY_12_hours
GSM5376037	GSE177616_GSE177689	blastoid	treatment: PALLY_48_hours_LY_12_hours
GSM5376038	GSE177616_GSE177689	blastoid	treatment: PALLY_48_hours_LY_12_hours
GSM5376039	GSE177616_GSE177689	blastoid	treatment: PALLY_48_hours_LY_12_hours
GSM5376040	GSE177616_GSE177689	blastoid	treatment: PALLY_48_hours_LY_12_hours
GSM5376041	GSE177616_GSE177689	blastoid	treatment: PALLY_48_hours_LY_12_hours
GSM5376042	GSE177616_GSE177689	blastoid	treatment: PALLY_48_hours_LY_12_hours
GSM5376043	GSE177616_GSE177689	blastoid	treatment: PALLY_48_hours_LY_12_hours
GSM5376044	GSE177616_GSE177689	blastoid	treatment: PALLY_48_hours_LY_12_hours
GSM5376045	GSE177616_GSE177689	blastoid	treatment: PALLY_48_hours_LY_12_hours
GSM5376046	GSE177616_GSE177689	blastoid	treatment: PALLY_48_hours_LY_12_hours
GSM5376047	GSE177616_GSE177689	blastoid	treatment: PALLY_48_hours_LY_12_hours
GSM5376048	GSE177616_GSE177689	blastoid	treatment: PALLY_48_hours_LY_12_hours
GSM5376049	GSE177616_GSE177689	blastoid	treatment: PALLY_48_hours_LY_12_hours
GSM5376050	GSE177616_GSE177689	blastoid	treatment: PALLY_48_hours_LY_12_hours
GSM5376051	GSE177616_GSE177689	blastoid	treatment: PALLY_48_hours_LY_12_hours
GSM5376052	GSE177616_GSE177689	blastoid	treatment: PALLY_48_hours_LY_12_hours
GSM5376053	GSE177616_GSE177689	blastoid	treatment: PALLY_48_hours_LY_12_hours
GSM5376054	GSE177616_GSE177689	blastoid	treatment: PALLY_48_hours_LY_12_hours
GSM5376055	GSE177616_GSE177689	blastoid	treatment: PALLY_48_hours_LY_12_hours
GSM5376056	GSE177616_GSE177689	blastoid	treatment: PALLY_48_hours_LY_12_hours
GSM5376057	GSE177616_GSE177689	blastoid	treatment: PALLY_48_hours_LY_12_hours
GSM5376058	GSE177616_GSE177689	blastoid	treatment: PALLY_48_hours_LY_12_hours
GSM5376059	GSE177616_GSE177689	blastoid	treatment: PALLY_48_hours_LY_12_hours
GSM5376060	GSE177616_GSE177689	blastoid	treatment: PALLY_48_hours_LY_12_hours
GSM5376061	GSE177616_GSE177689	blastoid	treatment: PALLY_48_hours_LY_12_hours
GSM5376062	GSE177616_GSE177689	blastoid	treatment: PALLY_48_hours_LY_12_hours
GSM5376063	GSE177616_GSE177689	blastoid	treatment: PALLY_48_hours_LY_12_hours
GSM5376064	GSE177616_GSE177689	blastoid	treatment: PALLY_48_hours_LY_12_hours
GSM5376065	GSE177616_GSE177689	blastoid	treatment: PALLY_48_hours_LY_12_hours
GSM5376066	GSE177616_GSE177689	blastoid	treatment: PALLY_48_hours_LY_12_hours
GSM5376067	GSE177616_GSE177689	blastoid	treatment: PALLY_48_hours_LY_12_hours
GSM5376068	GSE177616_GSE177689	blastoid	treatment: PALLY_48_hours_LY_12_hours
GSM5376069	GSE177616_GSE177689	blastoid	treatment: PALLY_48_hours_LY_12_hours
GSM5376070	GSE177616_GSE177689	blastoid	treatment: PALLY_48_hours_LY_12_hours
GSM5376071	GSE177616_GSE177689	blastoid	treatment: PALLY_48_hours_LY_12_hours
GSM5376072	GSE177616_GSE177689	blastoid	treatment: PALLY_48_hours_LY_12_hours
GSM5376073	GSE177616_GSE177689	blastoid	treatment: PALLY_48_hours_LY_12_hours
GSM5376074	GSE177616_GSE177689	blastoid	treatment: PALLY_48_hours_LY_12_hours
GSM5376075	GSE177616_GSE177689	blastoid	treatment: PALLY_48_hours_LY_12_hours
GSM5376076	GSE177616_GSE177689	blastoid	treatment: PALLY_48_hours_LY_12_hours
GSM5376077	GSE177616_GSE177689	blastoid	treatment: PALLY_48_hours_LY_12_hours
GSM5376078	GSE177616_GSE177689	blastoid	treatment: PALLY_48_hours_LY_12_hours
GSM5376079	GSE177616_GSE177689	blastoid	treatment: PALLY_48_hours_LY_12_hours
GSM5376080	GSE177616_GSE177689	blastoid	treatment: PALLY_48_hours_LY_12_hours
GSM5376081	GSE177616_GSE177689	blastoid	treatment: PALLY_48_hours_LY_12_hours
GSM5376082	GSE177616_GSE177689	blastoid	treatment: PALLY_48_hours_LY_12_hours
GSM5376083	GSE177616_GSE177689	blastoid	treatment: PALLY_48_hours_LY_12_hours
GSM5376084	GSE177616_GSE177689	blastoid	treatment: PALLY_48_hours_LY_12_hours
GSM5376085	GSE177616_GSE177689	blastoid	treatment: PALLY_48_hours_LY_12_hours
GSM5376086	GSE177616_GSE177689	blastoid	treatment: PALLY_48_hours_LY_12_hours
GSM5376087	GSE177616_GSE177689	blastoid	treatment: PALLY_48_hours_LY_12_hours
GSM5376088	GSE177616_GSE177689	blastoid	treatment: PALLY_48_hours_LY_12_hours
GSM5376089	GSE177616_GSE177689	blastoid	treatment: PALLY_48_hours_LY_12_hours
GSM5376090	GSE177616_GSE177689	blastoid	treatment: PALLY_48_hours_LY_12_hours
GSM5376091	GSE177616_GSE177689	blastoid	treatment: PALLY_48_hours_LY_12_hours
GSM5376092	GSE177616_GSE177689	blastoid	treatment: PALLY_48_hours_LY_12_hours
GSM5376093	GSE177616_GSE177689	blastoid	treatment: PALLY_48_hours_LY_12_hours
GSM5376094	GSE177616_GSE177689	blastoid	treatment: PALLY_48_hours_LY_12_hours
GSM5376095	GSE177616_GSE177689	blastoid	treatment: PALLY_48_hours_LY_12_hours
GSM5376096	GSE177616_GSE177689	blastoid	treatment: PALLY_48_hours_LY_12_hours
GSM5376097	GSE177616_GSE177689	blastoid	treatment: PALLY_48_hours_LY_12_hours
GSM5376098	GSE177616_GSE177689	blastoid	treatment: PALLY_48_hours_LY_12_hours
GSM5376099	GSE177616_GSE177689	blastoid	treatment: PALLY_48_hours_LY_12_hours
GSM5376100	GSE177616_GSE177689	blastoid	treatment: PALLY_48_hours_LY_12_hours
GSM5376101	GSE177616_GSE177689	blastoid	treatment: PALLY_48_hours_LY_12_hours
GSM5376102	GSE177616_GSE177689	blastoid	treatment: PALLY_48_hours_LY_12_hours
GSM5376103	GSE177616_GSE177689	blastoid	treatment: PALLY_48_hours_LY_12_hours
GSM5376104	GSE177616_GSE177689	blastoid	treatment: PALLY_48_hours_LY_12_hours
GSM5376105	GSE177616_GSE177689	blastoid	treatment: PALLY_48_hours_LY_12_hours
GSM5376106	GSE177616_GSE177689	blastoid	treatment: PALLY_48_hours_LY_12_hours
GSM5376107	GSE177616_GSE177689	blastoid	treatment: PALLY_48_hours_LY_12_hours
GSM5376108	GSE177616_GSE177689	blastoid	treatment: PALLY_48_hours_LY_12_hours
GSM5376109	GSE177616_GSE177689	blastoid	treatment: PALLY_48_hours_LY_12_hours
GSM5376110	GSE177616_GSE177689	blastoid	treatment: PALLY_48_hours_LY_12_hours
GSM5376111	GSE177616_GSE177689	blastoid	treatment: PALLY_48_hours_LY_12_hours
GSM5376112	GSE177616_GSE177689	blastoid	treatment: PALLY_48_hours_LY_12_hours
GSM5376113	GSE177616_GSE177689	blastoid	treatment: PALLY_48_hours_LY_12_hours
GSM5376114	GSE177616_GSE177689	blastoid	treatment: PALLY_48_hours_LY_12_hours
GSM5376115	GSE177616_GSE177689	blastoid	treatment: PALLY_48_hours_LY_12_hours
GSM5376116	GSE177616_GSE177689	blastoid	treatment: PALLY_48_hours_LY_12_hours
GSM5376117	GSE177616_GSE177689	blastoid	treatment: PALLY_48_hours_LY_12_hours
GSM5376118	GSE177616_GSE177689	blastoid	treatment: PALLY_48_hours_LY_12_hours
GSM5376119	GSE177616_GSE177689	blastoid	treatment: PALLY_48_hours_LY_12_hours
GSM5376120	GSE177616_GSE177689	blastoid	treatment: PALLY_48_hours_LY_12_hours
GSM5376121	GSE177616_GSE177689	blastoid	treatment: PALLY_48_hours_LY_12_hours
GSM5376122	GSE177616_GSE177689	blastoid	treatment: PALLY_48_hours_LY_12_hours
GSM5376123	GSE177616_GSE177689	blastoid	treatment: PALLY_48_hours_LY_12_hours
GSM5376124	GSE177616_GSE177689	blastoid	treatment: PALLY_48_hours_LY_12_hours
GSM5376125	GSE177616_GSE177689	blastoid	treatment: PALLY_48_hours_LY_12_hours
GSM5376126	GSE177616_GSE177689	blastoid	treatment: PALLY_48_hours_LY_12_hours
GSM5376127	GSE177616_GSE177689	blastoid	treatment: PALLY_48_hours_LY_12_hours
GSM5376128	GSE177616_GSE177689	blastoid	treatment: PALLY_48_hours_LY_12_hours
GSM5376129	GSE177616_GSE177689	blastoid	treatment: PALLY_48_hours_LY_12_hours
GSM5376130	GSE177616_GSE177689	blastoid	treatment: PALLY_48_hours_LY_12_hours
GSM5376131	GSE177616_GSE177689	blastoid	treatment: PALLY_48_hours_LY_12_hours
GSM5376132	GSE177616_GSE177689	blastoid	treatment: PALLY_48_hours_LY_12_hours
GSM5376133	GSE177616_GSE177689	blastoid	treatment: PALLY_48_hours_LY_12_hours
GSM5376134	GSE177616_GSE177689	blastoid	treatment: PALLY_48_hours_LY_12_hours
GSM5376135	GSE177616_GSE177689	blastoid	treatment: PALLY_48_hours_LY_12_hours
GSM5376136	GSE177616_GSE177689	blastoid	treatment: PALLY_48_hours_LY_12_hours
GSM5376137	GSE177616_GSE177689	blastoid	treatment: PALLY_48_hours_LY_12_hours
GSM5376138	GSE177616_GSE177689	blastoid	treatment: PALLY_48_hours_LY_12_hours
GSM5376139	GSE177616_GSE177689	blastoid	treatment: PALLY_48_hours_LY_12_hours
GSM5376140	GSE177616_GSE177689	blastoid	treatment: PALLY_48_hours_LY_12_hours
GSM5376141	GSE177616_GSE177689	blastoid	treatment: PALLY_48_hours_LY_12_hours
GSM5376142	GSE177616_GSE177689	blastoid	treatment: PALLY_48_hours_LY_12_hours
GSM5376143	GSE177616_GSE177689	blastoid	treatment: PALLY_48_hours_LY_12_hours
GSM5376144	GSE177616_GSE177689	blastoid	treatment: PALLY_48_hours_LY_12_hours
GSM5376145	GSE177616_GSE177689	blastoid	treatment: PALLY_48_hours_LY_12_hours
GSM5376146	GSE177616_GSE177689	blastoid	treatment: PALLY_48_hours_LY_12_hours
GSM5376147	GSE177616_GSE177689	blastoid	treatment: PALLY_48_hours_LY_12_hours
GSM5376148	GSE177616_GSE177689	blastoid	treatment: PALLY_48_hours_LY_12_hours
GSM5376149	GSE177616_GSE177689	blastoid	treatment: PALLY_48_hours_LY_12_hours
GSM5376150	GSE177616_GSE177689	blastoid	treatment: PALLY_48_hours_LY_12_hours
GSM5376151	GSE177616_GSE177689	blastoid	treatment: PALLY_48_hours_LY_12_hours
GSM5376152	GSE177616_GSE177689	blastoid	treatment: PALLY_48_hours_LY_12_hours
GSM5376153	GSE177616_GSE177689	blastoid	treatment: PALLY_48_hours_LY_12_hours
GSM5376154	GSE177616_GSE177689	blastoid	treatment: PALLY_48_hours_LY_12_hours
GSM5376155	GSE177616_GSE177689	blastoid	treatment: PALLY_48_hours_LY_12_hours
GSM5376156	GSE177616_GSE177689	blastoid	treatment: PALLY_48_hours_LY_12_hours
GSM5376157	GSE177616_GSE177689	blastoid	treatment: PALLY_48_hours_LY_12_hours
GSM5376158	GSE177616_GSE177689	blastoid	treatment: PALLY_48_hours_LY_12_hours
GSM5376159	GSE177616_GSE177689	blastoid	treatment: PALLY_48_hours_LY_12_hours
GSM5376160	GSE177616_GSE177689	blastoid	treatment: PALLY_48_hours_LY_12_hours
GSM5376161	GSE177616_GSE177689	blastoid	treatment: PALLY_48_hours_LY_12_hours
GSM5376162	GSE177616_GSE177689	blastoid	treatment: PALLY_48_hours_LY_12_hours
GSM5376163	GSE177616_GSE177689	blastoid	treatment: PALLY_48_hours_LY_12_hours
GSM5376164	GSE177616_GSE177689	blastoid	treatment: PALLY_48_hours_LY_12_hours
GSM5376165	GSE177616_GSE177689	blastoid	treatment: PALLY_48_hours_LY_12_hours
GSM5376166	GSE177616_GSE177689	blastoid	treatment: PALLY_48_hours_LY_12_hours
GSM5376167	GSE177616_GSE177689	blastoid	treatment: PALLY_48_hours_LY_12_hours
GSM5376168	GSE177616_GSE177689	blastoid	treatment: PALLY_48_hours_LY_12_hours
GSM5376169	GSE177616_GSE177689	blastoid	treatment: PALLY_48_hours_LY_12_hours
GSM5376170	GSE177616_GSE177689	blastoid	treatment: PALLY_48_hours_LY_12_hours
GSM5376171	GSE177616_GSE177689	blastoid	treatment: PALLY_48_hours_LY_12_hours
GSM5376172	GSE177616_GSE177689	blastoid	treatment: PALLY_48_hours_LY_12_hours
GSM5376173	GSE177616_GSE177689	blastoid	treatment: PALLY_48_hours_LY_12_hours
GSM5376174	GSE177616_GSE177689	blastoid	treatment: PALLY_48_hours_LY_12_hours
GSM5376175	GSE177616_GSE177689	blastoid	treatment: PALLY_48_hours_LY_12_hours
GSM5376176	GSE177616_GSE177689	blastoid	treatment: PALLY_48_hours_LY_12_hours
GSM5376177	GSE177616_GSE177689	blastoid	treatment: PALLY_48_hours_LY_12_hours
GSM5376178	GSE177616_GSE177689	blastoid	treatment: PALLY_48_hours_LY_12_hours
GSM5376179	GSE177616_GSE177689	blastoid	treatment: PALLY_48_hours_LY_12_hours
GSM5376180	GSE177616_GSE177689	blastoid	treatment: PALLY_48_hours_LY_12_hours
GSM5376181	GSE177616_GSE177689	blastoid	treatment: PALLY_48_hours_LY_12_hours
GSM5376182	GSE177616_GSE177689	blastoid	treatment: PALLY_48_hours_LY_12_hours
GSM5376183	GSE177616_GSE177689	blastoid	treatment: PALLY_48_hours_LY_12_hours
GSM5376184	GSE177616_GSE177689	blastoid	treatment: PALLY_48_hours_LY_12_hours
GSM5376185	GSE177616_GSE177689	blastoid	treatment: PALLY_48_hours_LY_12_hours
GSM5376186	GSE177616_GSE177689	blastoid	treatment: PALLY_48_hours_LY_12_hours
GSM5376187	GSE177616_GSE177689	blastoid	treatment: PALLY_48_hours_LY_12_hours
GSM5376188	GSE177616_GSE177689	blastoid	treatment: PALLY_48_hours_LY_12_hours
GSM5376189	GSE177616_GSE177689	blastoid	treatment: PALLY_48_hours_LY_12_hours
GSM5376190	GSE177616_GSE177689	blastoid	treatment: PALLY_48_hours_LY_12_hours
GSM5376191	GSE177616_GSE177689	blastoid	treatment: PALLY_48_hours_LY_12_hours
GSM5376192	GSE177616_GSE177689	blastoid	treatment: PALLY_48_hours_LY_12_hours
GSM5376194	GSE177616_GSE177689	blastoid	treatment: PALLY_48_hours_LY_12_hours
GSM5376195	GSE177616_GSE177689	blastoid	treatment: PALLY_48_hours_LY_12_hours
GSM5376197	GSE177616_GSE177689	blastoid	treatment: PALLY_48_hours_LY_12_hours
GSM5376198	GSE177616_GSE177689	blastoid	treatment: PALLY_48_hours_LY_12_hours
GSM5376199	GSE177616_GSE177689	blastoid	treatment: PALLY_48_hours_LY_12_hours
GSM5376200	GSE177616_GSE177689	blastoid	treatment: PALLY_48_hours_LY_12_hours
GSM5376201	GSE177616_GSE177689	blastoid	treatment: PALLY_48_hours_LY_12_hours
GSM5376202	GSE177616_GSE177689	blastoid	treatment: PALLY_48_hours_LY_12_hours
GSM5376203	GSE177616_GSE177689	blastoid	treatment: PALLY_48_hours_LY_12_hours
GSM5376204	GSE177616_GSE177689	blastoid	treatment: PALLY_48_hours_LY_12_hours
GSM5376205	GSE177616_GSE177689	blastoid	treatment: PALLY_48_hours_LY_12_hours
GSM5376206	GSE177616_GSE177689	blastoid	treatment: PALLY_48_hours_LY_12_hours
GSM5376207	GSE177616_GSE177689	blastoid	treatment: PALLY_48_hours_LY_12_hours
GSM5376208	GSE177616_GSE177689	blastoid	treatment: PALLY_48_hours_LY_12_hours
GSM5376209	GSE177616_GSE177689	blastoid	treatment: PALLY_48_hours_LY_12_hours
GSM5376210	GSE177616_GSE177689	blastoid	treatment: PALLY_48_hours_LY_12_hours
GSM5376211	GSE177616_GSE177689	blastoid	treatment: PALLY_48_hours_LY_12_hours
GSM5376212	GSE177616_GSE177689	blastoid	treatment: PALLY_48_hours_LY_12_hours
GSM5376213	GSE177616_GSE177689	blastoid	treatment: PALLY_48_hours_LY_12_hours
GSM5376214	GSE177616_GSE177689	blastoid	treatment: PALLY_48_hours_LY_12_hours
GSM5376215	GSE177616_GSE177689	blastoid	treatment: PALLY_48_hours_LY_12_hours
GSM5376216	GSE177616_GSE177689	blastoid	treatment: PALLY_48_hours_LY_12_hours
GSM5376217	GSE177616_GSE177689	blastoid	treatment: PALLY_48_hours_LY_12_hours
GSM5376218	GSE177616_GSE177689	blastoid	treatment: PALLY_48_hours_LY_12_hours
GSM5376219	GSE177616_GSE177689	blastoid	treatment: PALLY_48_hours_LY_12_hours
GSM5376220	GSE177616_GSE177689	blastoid	treatment: PALLY_48_hours_LY_12_hours
GSM5376221	GSE177616_GSE177689	blastoid	treatment: PALLY_48_hours_LY_12_hours
GSM5376222	GSE177616_GSE177689	blastoid	treatment: PALLY_48_hours_LY_12_hours
GSM5376223	GSE177616_GSE177689	blastoid	treatment: PALLY_48_hours_LY_12_hours
GSM5376224	GSE177616_GSE177689	blastoid	treatment: PALLY_48_hours_LY_12_hours
GSM5376225	GSE177616_GSE177689	blastoid	treatment: PALLY_48_hours_LY_12_hours
GSM5376226	GSE177616_GSE177689	blastoid	treatment: PALLY_48_hours_LY_12_hours
GSM5376227	GSE177616_GSE177689	blastoid	treatment: PALLY_48_hours_LY_12_hours
GSM5376228	GSE177616_GSE177689	blastoid	treatment: PALLY_48_hours_LY_12_hours
GSM5376229	GSE177616_GSE177689	blastoid	treatment: PALLY_48_hours_LY_12_hours
GSM5376230	GSE177616_GSE177689	blastoid	treatment: PALLY_48_hours_LY_12_hours
GSM5376231	GSE177616_GSE177689	blastoid	treatment: PALLY_48_hours_LY_12_hours
GSM5376232	GSE177616_GSE177689	blastoid	treatment: PALLY_48_hours_LY_12_hours
GSM5376233	GSE177616_GSE177689	blastoid	treatment: PALLY_48_hours_LY_12_hours
GSM5376234	GSE177616_GSE177689	blastoid	treatment: PALLY_48_hours_LY_12_hours
GSM5376235	GSE177616_GSE177689	blastoid	treatment: PALLY_48_hours_LY_12_hours
GSM5376236	GSE177616_GSE177689	blastoid	treatment: PALLY_48_hours_LY_12_hours
GSM5376237	GSE177616_GSE177689	blastoid	treatment: PALLY_48_hours_LY_48_hours
GSM5376238	GSE177616_GSE177689	blastoid	treatment: PALLY_48_hours_LY_48_hours
GSM5376239	GSE177616_GSE177689	blastoid	treatment: PALLY_48_hours_LY_48_hours
GSM5376240	GSE177616_GSE177689	blastoid	treatment: PALLY_48_hours_LY_48_hours
GSM5376241	GSE177616_GSE177689	blastoid	treatment: PALLY_48_hours_LY_48_hours
GSM5376242	GSE177616_GSE177689	blastoid	treatment: PALLY_48_hours_LY_48_hours
GSM5376243	GSE177616_GSE177689	blastoid	treatment: PALLY_48_hours_LY_48_hours
GSM5376244	GSE177616_GSE177689	blastoid	treatment: PALLY_48_hours_LY_48_hours
GSM5376245	GSE177616_GSE177689	blastoid	treatment: PALLY_48_hours_LY_48_hours
GSM5376246	GSE177616_GSE177689	blastoid	treatment: PALLY_48_hours_LY_48_hours
GSM5376247	GSE177616_GSE177689	blastoid	treatment: PALLY_48_hours_LY_48_hours
GSM5376248	GSE177616_GSE177689	blastoid	treatment: PALLY_48_hours_LY_48_hours
GSM5376249	GSE177616_GSE177689	blastoid	treatment: PALLY_48_hours_LY_48_hours
GSM5376250	GSE177616_GSE177689	blastoid	treatment: PALLY_48_hours_LY_48_hours
GSM5376251	GSE177616_GSE177689	blastoid	treatment: PALLY_48_hours_LY_48_hours
GSM5376252	GSE177616_GSE177689	blastoid	treatment: PALLY_48_hours_LY_48_hours
GSM5376253	GSE177616_GSE177689	blastoid	treatment: PALLY_48_hours_LY_48_hours
GSM5376254	GSE177616_GSE177689	blastoid	treatment: PALLY_48_hours_LY_48_hours
GSM5376255	GSE177616_GSE177689	blastoid	treatment: PALLY_48_hours_LY_48_hours
GSM5376256	GSE177616_GSE177689	blastoid	treatment: PALLY_48_hours_LY_48_hours
GSM5376257	GSE177616_GSE177689	blastoid	treatment: PALLY_48_hours_LY_48_hours
GSM5376258	GSE177616_GSE177689	blastoid	treatment: PALLY_48_hours_LY_48_hours
GSM5376259	GSE177616_GSE177689	blastoid	treatment: PALLY_48_hours_LY_48_hours
GSM5376260	GSE177616_GSE177689	blastoid	treatment: PALLY_48_hours_LY_48_hours
GSM5376261	GSE177616_GSE177689	blastoid	treatment: PALLY_48_hours_LY_48_hours
GSM5376262	GSE177616_GSE177689	blastoid	treatment: PALLY_48_hours_LY_48_hours
GSM5376263	GSE177616_GSE177689	blastoid	treatment: PALLY_48_hours_LY_48_hours
GSM5376264	GSE177616_GSE177689	blastoid	treatment: PALLY_48_hours_LY_48_hours
GSM5376265	GSE177616_GSE177689	blastoid	treatment: PALLY_48_hours_LY_48_hours
GSM5376266	GSE177616_GSE177689	blastoid	treatment: PALLY_48_hours_LY_48_hours
GSM5376267	GSE177616_GSE177689	blastoid	treatment: PALLY_48_hours_LY_48_hours
GSM5376268	GSE177616_GSE177689	blastoid	treatment: PALLY_48_hours_LY_48_hours
GSM5376269	GSE177616_GSE177689	blastoid	treatment: PALLY_48_hours_LY_48_hours
GSM5376270	GSE177616_GSE177689	blastoid	treatment: PALLY_48_hours_LY_48_hours
GSM5376271	GSE177616_GSE177689	blastoid	treatment: PALLY_48_hours_LY_48_hours
GSM5376272	GSE177616_GSE177689	blastoid	treatment: PALLY_48_hours_LY_48_hours
GSM5376273	GSE177616_GSE177689	blastoid	treatment: PALLY_48_hours_LY_48_hours
GSM5376274	GSE177616_GSE177689	blastoid	treatment: PALLY_48_hours_LY_48_hours
GSM5376275	GSE177616_GSE177689	blastoid	treatment: PALLY_48_hours_LY_48_hours
GSM5376276	GSE177616_GSE177689	blastoid	treatment: PALLY_48_hours_LY_48_hours
GSM5376277	GSE177616_GSE177689	blastoid	treatment: PALLY_48_hours_LY_48_hours
GSM5376278	GSE177616_GSE177689	blastoid	treatment: PALLY_48_hours_LY_48_hours
GSM5376279	GSE177616_GSE177689	blastoid	treatment: PALLY_48_hours_LY_48_hours
GSM5376280	GSE177616_GSE177689	blastoid	treatment: PALLY_48_hours_LY_48_hours
GSM5376281	GSE177616_GSE177689	blastoid	treatment: PALLY_48_hours_LY_48_hours
GSM5376282	GSE177616_GSE177689	blastoid	treatment: PALLY_48_hours_LY_48_hours
GSM5376283	GSE177616_GSE177689	blastoid	treatment: PALLY_48_hours_LY_48_hours
GSM5376284	GSE177616_GSE177689	blastoid	treatment: PALLY_48_hours_LY_48_hours
GSM5376285	GSE177616_GSE177689	blastoid	treatment: PALLY_48_hours_LY_48_hours
GSM5376286	GSE177616_GSE177689	blastoid	treatment: PALLY_48_hours_LY_48_hours
GSM5376287	GSE177616_GSE177689	blastoid	treatment: PALLY_48_hours_LY_48_hours
GSM5376288	GSE177616_GSE177689	blastoid	treatment: PALLY_48_hours_LY_48_hours
GSM5376289	GSE177616_GSE177689	blastoid	treatment: PALLY_48_hours_LY_48_hours
GSM5376290	GSE177616_GSE177689	blastoid	treatment: PALLY_48_hours_LY_48_hours
GSM5376291	GSE177616_GSE177689	blastoid	treatment: PALLY_48_hours_LY_48_hours
GSM5376292	GSE177616_GSE177689	blastoid	treatment: PALLY_48_hours_LY_48_hours
GSM5376293	GSE177616_GSE177689	blastoid	treatment: PALLY_48_hours_LY_48_hours
GSM5376294	GSE177616_GSE177689	blastoid	treatment: PALLY_48_hours_LY_48_hours
GSM5376295	GSE177616_GSE177689	blastoid	treatment: PALLY_48_hours_LY_48_hours
GSM5376296	GSE177616_GSE177689	blastoid	treatment: PALLY_48_hours_LY_48_hours
GSM5376297	GSE177616_GSE177689	blastoid	treatment: PALLY_48_hours_LY_48_hours
GSM5376298	GSE177616_GSE177689	blastoid	treatment: PALLY_48_hours_LY_48_hours
GSM5376299	GSE177616_GSE177689	blastoid	treatment: PALLY_48_hours_LY_48_hours
GSM5376300	GSE177616_GSE177689	blastoid	treatment: PALLY_48_hours_LY_48_hours
GSM5376301	GSE177616_GSE177689	blastoid	treatment: PALLY_48_hours_LY_48_hours
GSM5376302	GSE177616_GSE177689	blastoid	treatment: PALLY_48_hours_LY_48_hours
GSM5376303	GSE177616_GSE177689	blastoid	treatment: PALLY_48_hours_LY_48_hours
GSM5376304	GSE177616_GSE177689	blastoid	treatment: PALLY_48_hours_LY_48_hours
GSM5376305	GSE177616_GSE177689	blastoid	treatment: PALLY_48_hours_LY_48_hours
GSM5376306	GSE177616_GSE177689	blastoid	treatment: PALLY_48_hours_LY_48_hours
GSM5376307	GSE177616_GSE177689	blastoid	treatment: PALLY_48_hours_LY_48_hours
GSM5376308	GSE177616_GSE177689	blastoid	treatment: PALLY_48_hours_LY_48_hours
GSM5376309	GSE177616_GSE177689	blastoid	treatment: PALLY_48_hours_LY_48_hours
GSM5376310	GSE177616_GSE177689	blastoid	treatment: PALLY_48_hours_LY_48_hours
GSM5376311	GSE177616_GSE177689	blastoid	treatment: PALLY_48_hours_LY_48_hours
GSM5376312	GSE177616_GSE177689	blastoid	treatment: PALLY_48_hours_LY_48_hours
GSM5376313	GSE177616_GSE177689	blastoid	treatment: PALLY_48_hours_LY_48_hours
GSM5376314	GSE177616_GSE177689	blastoid	treatment: PALLY_48_hours_LY_48_hours
GSM5376315	GSE177616_GSE177689	blastoid	treatment: PALLY_48_hours_LY_48_hours
GSM5376316	GSE177616_GSE177689	blastoid	treatment: PALLY_48_hours_LY_48_hours
GSM5376317	GSE177616_GSE177689	blastoid	treatment: PALLY_48_hours_LY_48_hours
GSM5376318	GSE177616_GSE177689	blastoid	treatment: PALLY_48_hours_LY_48_hours
GSM5376319	GSE177616_GSE177689	blastoid	treatment: PALLY_48_hours_LY_48_hours
GSM5376320	GSE177616_GSE177689	blastoid	treatment: PALLY_48_hours_LY_48_hours
GSM5376321	GSE177616_GSE177689	blastoid	treatment: PALLY_48_hours_LY_48_hours
GSM5376322	GSE177616_GSE177689	blastoid	treatment: PALLY_48_hours_LY_48_hours
GSM5376323	GSE177616_GSE177689	blastoid	treatment: PALLY_48_hours_LY_48_hours
GSM5376324	GSE177616_GSE177689	blastoid	treatment: PALLY_48_hours_LY_48_hours
GSM5376325	GSE177616_GSE177689	blastoid	treatment: PALLY_48_hours_LY_48_hours
GSM5376326	GSE177616_GSE177689	blastoid	treatment: PALLY_48_hours_LY_48_hours
GSM5376327	GSE177616_GSE177689	blastoid	treatment: PALLY_48_hours_LY_48_hours
GSM5376328	GSE177616_GSE177689	blastoid	treatment: PALLY_48_hours_LY_48_hours
GSM5376329	GSE177616_GSE177689	blastoid	treatment: PALLY_48_hours_LY_48_hours
GSM5376330	GSE177616_GSE177689	blastoid	treatment: PALLY_48_hours_LY_48_hours
GSM5376331	GSE177616_GSE177689	blastoid	treatment: PALLY_48_hours_LY_48_hours
GSM5376332	GSE177616_GSE177689	blastoid	treatment: PALLY_48_hours_LY_48_hours
GSM5376333	GSE177616_GSE177689	blastoid	treatment: PALLY_48_hours_LY_48_hours
GSM5376334	GSE177616_GSE177689	blastoid	treatment: PALLY_48_hours_LY_48_hours
GSM5376335	GSE177616_GSE177689	blastoid	treatment: PALLY_48_hours_LY_48_hours
GSM5376336	GSE177616_GSE177689	blastoid	treatment: PALLY_48_hours_LY_48_hours
GSM5376337	GSE177616_GSE177689	blastoid	treatment: PALLY_48_hours_LY_48_hours
GSM5376338	GSE177616_GSE177689	blastoid	treatment: PALLY_48_hours_LY_48_hours
GSM5376339	GSE177616_GSE177689	blastoid	treatment: PALLY_48_hours_LY_48_hours
GSM5376340	GSE177616_GSE177689	blastoid	treatment: PALLY_48_hours_LY_48_hours
GSM5376341	GSE177616_GSE177689	blastoid	treatment: PALLY_48_hours_LY_48_hours
GSM5376342	GSE177616_GSE177689	blastoid	treatment: PALLY_48_hours_LY_48_hours
GSM5376343	GSE177616_GSE177689	blastoid	treatment: PALLY_48_hours_LY_48_hours
GSM5376344	GSE177616_GSE177689	blastoid	treatment: PALLY_48_hours_LY_48_hours
GSM5376345	GSE177616_GSE177689	blastoid	treatment: PALLY_48_hours_LY_48_hours
GSM5376346	GSE177616_GSE177689	blastoid	treatment: PALLY_48_hours_LY_48_hours
GSM5376347	GSE177616_GSE177689	blastoid	treatment: PALLY_48_hours_LY_48_hours
GSM5376348	GSE177616_GSE177689	blastoid	treatment: PALLY_48_hours_LY_48_hours
GSM5376349	GSE177616_GSE177689	blastoid	treatment: PALLY_48_hours_LY_48_hours
GSM5376350	GSE177616_GSE177689	blastoid	treatment: PALLY_48_hours_LY_48_hours
GSM5376351	GSE177616_GSE177689	blastoid	treatment: PALLY_48_hours_LY_48_hours
GSM5376352	GSE177616_GSE177689	blastoid	treatment: PALLY_48_hours_LY_48_hours
GSM5376353	GSE177616_GSE177689	blastoid	treatment: PALLY_48_hours_LY_48_hours
GSM5376354	GSE177616_GSE177689	blastoid	treatment: PALLY_48_hours_LY_48_hours
GSM5376355	GSE177616_GSE177689	blastoid	treatment: PALLY_48_hours_LY_48_hours
GSM5376356	GSE177616_GSE177689	blastoid	treatment: PALLY_48_hours_LY_48_hours
GSM5376357	GSE177616_GSE177689	blastoid	treatment: PALLY_48_hours_LY_48_hours
GSM5376358	GSE177616_GSE177689	blastoid	treatment: PALLY_48_hours_LY_48_hours
GSM5376359	GSE177616_GSE177689	blastoid	treatment: PALLY_48_hours_LY_48_hours
GSM5376360	GSE177616_GSE177689	blastoid	treatment: PALLY_48_hours_LY_48_hours
GSM5376361	GSE177616_GSE177689	blastoid	treatment: PALLY_48_hours_LY_48_hours
GSM5376362	GSE177616_GSE177689	blastoid	treatment: PALLY_48_hours_LY_48_hours
GSM5376363	GSE177616_GSE177689	blastoid	treatment: PALLY_48_hours_LY_48_hours
GSM5376364	GSE177616_GSE177689	blastoid	treatment: PALLY_48_hours_LY_48_hours
GSM5376365	GSE177616_GSE177689	blastoid	treatment: PALLY_48_hours_LY_48_hours
GSM5376366	GSE177616_GSE177689	blastoid	treatment: PALLY_48_hours_LY_48_hours
GSM5376367	GSE177616_GSE177689	blastoid	treatment: PALLY_48_hours_LY_48_hours
GSM5376368	GSE177616_GSE177689	blastoid	treatment: PALLY_48_hours_LY_48_hours
GSM5376369	GSE177616_GSE177689	blastoid	treatment: PALLY_48_hours_LY_48_hours
GSM5376370	GSE177616_GSE177689	blastoid	treatment: PALLY_48_hours_LY_48_hours
GSM5376371	GSE177616_GSE177689	blastoid	treatment: PALLY_48_hours_LY_48_hours
GSM5376372	GSE177616_GSE177689	blastoid	treatment: PALLY_48_hours_LY_48_hours
GSM5376373	GSE177616_GSE177689	blastoid	treatment: PALLY_48_hours_LY_48_hours
GSM5376374	GSE177616_GSE177689	blastoid	treatment: PALLY_48_hours_LY_48_hours
GSM5376375	GSE177616_GSE177689	blastoid	treatment: PALLY_48_hours_LY_48_hours
GSM5376376	GSE177616_GSE177689	blastoid	treatment: PALLY_48_hours_LY_48_hours
GSM5376377	GSE177616_GSE177689	blastoid	treatment: PALLY_48_hours_LY_48_hours
GSM5376378	GSE177616_GSE177689	blastoid	treatment: PALLY_48_hours_LY_48_hours
GSM5376379	GSE177616_GSE177689	blastoid	treatment: PALLY_48_hours_LY_48_hours
GSM5376380	GSE177616_GSE177689	blastoid	treatment: PALLY_48_hours_LY_48_hours
GSM5376381	GSE177616_GSE177689	blastoid	treatment: PALLY_48_hours_LY_48_hours
GSM5376382	GSE177616_GSE177689	blastoid	treatment: PALLY_48_hours_LY_48_hours
GSM5376383	GSE177616_GSE177689	blastoid	treatment: PALLY_48_hours_LY_48_hours
GSM5376384	GSE177616_GSE177689	blastoid	treatment: PALLY_48_hours_LY_48_hours
GSM5376385	GSE177616_GSE177689	blastoid	treatment: PALLY_48_hours_LY_48_hours
GSM5376386	GSE177616_GSE177689	blastoid	treatment: PALLY_48_hours_LY_48_hours
GSM5376387	GSE177616_GSE177689	blastoid	treatment: PALLY_48_hours_LY_48_hours
GSM5376388	GSE177616_GSE177689	blastoid	treatment: PALLY_48_hours_LY_48_hours
GSM5376389	GSE177616_GSE177689	blastoid	treatment: PALLY_48_hours_LY_48_hours
GSM5376390	GSE177616_GSE177689	blastoid	treatment: PALLY_48_hours_LY_48_hours
GSM5376391	GSE177616_GSE177689	blastoid	treatment: PALLY_48_hours_LY_48_hours
GSM5376392	GSE177616_GSE177689	blastoid	treatment: PALLY_48_hours_LY_48_hours
GSM5376393	GSE177616_GSE177689	blastoid	treatment: PALLY_48_hours_LY_48_hours
GSM5376394	GSE177616_GSE177689	blastoid	treatment: PALLY_48_hours_LY_48_hours
GSM5376395	GSE177616_GSE177689	blastoid	treatment: PALLY_48_hours_LY_48_hours
GSM5376396	GSE177616_GSE177689	blastoid	treatment: PALLY_48_hours_LY_48_hours
GSM5376397	GSE177616_GSE177689	blastoid	treatment: PALLY_48_hours_LY_48_hours
GSM5376398	GSE177616_GSE177689	blastoid	treatment: PALLY_48_hours_LY_48_hours
GSM5376399	GSE177616_GSE177689	blastoid	treatment: PALLY_48_hours_LY_48_hours
GSM5376400	GSE177616_GSE177689	blastoid	treatment: PALLY_48_hours_LY_48_hours
GSM5376401	GSE177616_GSE177689	blastoid	treatment: PALLY_48_hours_LY_48_hours
GSM5376402	GSE177616_GSE177689	blastoid	treatment: PALLY_48_hours_LY_48_hours
GSM5376403	GSE177616_GSE177689	blastoid	treatment: PALLY_48_hours_LY_48_hours
GSM5376404	GSE177616_GSE177689	blastoid	treatment: PALLY_48_hours_LY_48_hours
GSM5376405	GSE177616_GSE177689	blastoid	treatment: PALLY_48_hours_LY_48_hours
GSM5376406	GSE177616_GSE177689	blastoid	treatment: PALLY_48_hours_LY_48_hours
GSM5376407	GSE177616_GSE177689	blastoid	treatment: PALLY_48_hours_LY_48_hours
GSM5376408	GSE177616_GSE177689	blastoid	treatment: PALLY_48_hours_LY_48_hours
GSM5376409	GSE177616_GSE177689	blastoid	treatment: PALLY_48_hours_LY_48_hours
GSM5376410	GSE177616_GSE177689	blastoid	treatment: PALLY_48_hours_LY_48_hours
GSM5376411	GSE177616_GSE177689	blastoid	treatment: PALLY_48_hours_LY_48_hours
GSM5376412	GSE177616_GSE177689	blastoid	treatment: PALLY_48_hours_LY_48_hours
GSM5376413	GSE177616_GSE177689	blastoid	treatment: PALLY_48_hours_LY_48_hours
GSM5376414	GSE177616_GSE177689	blastoid	treatment: PALLY_48_hours_LY_48_hours
GSM5376415	GSE177616_GSE177689	blastoid	treatment: PALLY_48_hours_LY_48_hours
GSM5376416	GSE177616_GSE177689	blastoid	treatment: PALLY_48_hours_LY_48_hours
GSM5376417	GSE177616_GSE177689	blastoid	treatment: PALLY_48_hours_LY_48_hours
GSM5376418	GSE177616_GSE177689	blastoid	treatment: PALLY_48_hours_LY_48_hours
GSM5376419	GSE177616_GSE177689	blastoid	treatment: PALLY_48_hours_LY_48_hours
GSM5376420	GSE177616_GSE177689	blastoid	treatment: PALLY_48_hours_LY_48_hours
GSM5376421	GSE177616_GSE177689	blastoid	treatment: PALLY_48_hours_LY_48_hours
GSM5376422	GSE177616_GSE177689	blastoid	treatment: PALLY_48_hours_LY_48_hours
GSM5376423	GSE177616_GSE177689	blastoid	treatment: PALLY_48_hours_LY_48_hours
GSM5376424	GSE177616_GSE177689	blastoid	treatment: PALLY_48_hours_LY_48_hours
GSM5376425	GSE177616_GSE177689	blastoid	treatment: PALLY_48_hours_LY_48_hours
GSM5376426	GSE177616_GSE177689	blastoid	treatment: PALLY_48_hours_LY_48_hours
GSM5376427	GSE177616_GSE177689	blastoid	treatment: PALLY_48_hours_LY_48_hours
GSM5376428	GSE177616_GSE177689	blastoid	treatment: PALLY_48_hours_LY_48_hours
GSM5376429	GSE177616_GSE177689	blastoid	treatment: PALLY_48_hours_LY_48_hours
GSM5376430	GSE177616_GSE177689	blastoid	treatment: PALLY_48_hours_LY_48_hours
GSM5376431	GSE177616_GSE177689	blastoid	treatment: PALLY_48_hours_LY_48_hours
GSM5376432	GSE177616_GSE177689	blastoid	treatment: PALLY_48_hours_LY_48_hours
GSM5376433	GSE177616_GSE177689	blastoid	treatment: PALLY_48_hours_LY_48_hours
GSM5376434	GSE177616_GSE177689	blastoid	treatment: PALLY_48_hours_LY_48_hours
GSM5376435	GSE177616_GSE177689	blastoid	treatment: PALLY_48_hours_LY_48_hours
GSM5376436	GSE177616_GSE177689	blastoid	treatment: PALLY_48_hours_LY_48_hours
GSM5376437	GSE177616_GSE177689	blastoid	treatment: PALLY_48_hours_LY_48_hours
GSM5376438	GSE177616_GSE177689	blastoid	treatment: PALLY_48_hours_LY_48_hours
GSM5376439	GSE177616_GSE177689	blastoid	treatment: PALLY_48_hours_LY_48_hours
GSM5376440	GSE177616_GSE177689	blastoid	treatment: PALLY_48_hours_LY_48_hours
GSM5376441	GSE177616_GSE177689	blastoid	treatment: PALLY_48_hours_LY_48_hours
GSM5376442	GSE177616_GSE177689	blastoid	treatment: PALLY_48_hours_LY_48_hours
GSM5376443	GSE177616_GSE177689	blastoid	treatment: PALLY_48_hours_LY_48_hours
GSM5376444	GSE177616_GSE177689	blastoid	treatment: PALLY_48_hours_LY_48_hours
GSM5376445	GSE177616_GSE177689	blastoid	treatment: PALLY_48_hours_LY_48_hours
GSM5376446	GSE177616_GSE177689	blastoid	treatment: PALLY_48_hours_LY_48_hours
GSM5376447	GSE177616_GSE177689	blastoid	treatment: PALLY_48_hours_LY_48_hours
GSM5376448	GSE177616_GSE177689	blastoid	treatment: PALLY_48_hours_LY_48_hours
GSM5376449	GSE177616_GSE177689	blastoid	treatment: PALLY_48_hours_LY_48_hours
GSM5376450	GSE177616_GSE177689	blastoid	treatment: PALLY_48_hours_LY_48_hours
GSM5376451	GSE177616_GSE177689	blastoid	treatment: PALLY_48_hours_LY_48_hours
GSM5376452	GSE177616_GSE177689	blastoid	treatment: PALLY_48_hours_LY_48_hours
GSM5376453	GSE177616_GSE177689	blastoid	treatment: PALLY_48_hours_LY_48_hours
GSM5376454	GSE177616_GSE177689	blastoid	treatment: PALLY_48_hours_LY_48_hours
GSM5376455	GSE177616_GSE177689	blastoid	treatment: PALLY_48_hours_LY_48_hours
GSM5376456	GSE177616_GSE177689	blastoid	treatment: PALLY_48_hours_LY_48_hours
GSM5376457	GSE177616_GSE177689	blastoid	treatment: PALLY_48_hours_LY_48_hours
GSM5376458	GSE177616_GSE177689	blastoid	treatment: PALLY_48_hours_LY_48_hours
GSM5376459	GSE177616_GSE177689	blastoid	treatment: PALLY_48_hours_LY_48_hours
GSM5376460	GSE177616_GSE177689	blastoid	treatment: PALLY_48_hours_LY_48_hours
GSM5376461	GSE177616_GSE177689	blastoid	treatment: PALLY_48_hours_LY_48_hours
GSM5376462	GSE177616_GSE177689	blastoid	treatment: PALLY_48_hours_LY_48_hours
GSM5376463	GSE177616_GSE177689	blastoid	treatment: PALLY_48_hours_LY_48_hours
GSM5376464	GSE177616_GSE177689	blastoid	treatment: PALLY_48_hours_LY_48_hours
GSM5376465	GSE177616_GSE177689	blastoid	treatment: PALLY_48_hours_LY_48_hours
GSM5376466	GSE177616_GSE177689	blastoid	treatment: PALLY_48_hours_LY_48_hours
GSM5376467	GSE177616_GSE177689	blastoid	treatment: PALLY_48_hours_LY_48_hours
GSM5376468	GSE177616_GSE177689	blastoid	treatment: PALLY_48_hours_LY_48_hours
GSM5376469	GSE177616_GSE177689	blastoid	treatment: PALLY_48_hours_LY_48_hours
GSM5376470	GSE177616_GSE177689	blastoid	treatment: PALLY_48_hours_LY_48_hours
GSM5376471	GSE177616_GSE177689	blastoid	treatment: PALLY_48_hours_LY_48_hours
GSM5376472	GSE177616_GSE177689	blastoid	treatment: PALLY_48_hours_LY_48_hours
GSM5376473	GSE177616_GSE177689	blastoid	treatment: PALLY_48_hours_LY_48_hours
GSM5376474	GSE177616_GSE177689	blastoid	treatment: PALLY_48_hours_LY_48_hours
GSM5376475	GSE177616_GSE177689	blastoid	treatment: PALLY_48_hours_LY_48_hours
GSM5376476	GSE177616_GSE177689	blastoid	treatment: PALLY_48_hours_LY_48_hours
GSM5376477	GSE177616_GSE177689	blastoid	treatment: PALLY_48_hours_LY_48_hours
GSM5376478	GSE177616_GSE177689	blastoid	treatment: PALLY_48_hours_LY_48_hours
GSM5376479	GSE177616_GSE177689	blastoid	treatment: PALLY_48_hours_LY_48_hours
GSM5376480	GSE177616_GSE177689	blastoid	treatment: PALLY_48_hours_LY_48_hours
GSM5376481	GSE177616_GSE177689	blastoid	treatment: PALLY_48_hours_LY_48_hours
GSM5376482	GSE177616_GSE177689	blastoid	treatment: PALLY_48_hours_LY_48_hours
GSM5376483	GSE177616_GSE177689	blastoid	treatment: PALLY_48_hours_LY_48_hours
GSM5376484	GSE177616_GSE177689	blastoid	treatment: PALLY_48_hours_LY_48_hours
GSM5376485	GSE177616_GSE177689	blastoid	treatment: PALLY_48_hours_LY_48_hours
GSM5376486	GSE177616_GSE177689	blastoid	treatment: PALLY_48_hours_LY_48_hours
GSM5376487	GSE177616_GSE177689	blastoid	treatment: PALLY_48_hours_LY_48_hours
GSM5376488	GSE177616_GSE177689	blastoid	treatment: PALLY_48_hours_LY_48_hours
GSM5376489	GSE177616_GSE177689	blastoid	treatment: PALLY_48_hours_LY_48_hours
GSM5376490	GSE177616_GSE177689	blastoid	treatment: PALLY_48_hours_LY_48_hours
GSM5376491	GSE177616_GSE177689	blastoid	treatment: PALLY_48_hours_LY_48_hours
GSM5376492	GSE177616_GSE177689	blastoid	treatment: PALLY_48_hours_LY_48_hours
GSM5376493	GSE177616_GSE177689	blastoid	treatment: PALLY_48_hours_LY_48_hours
GSM5376494	GSE177616_GSE177689	blastoid	treatment: PALLY_48_hours_LY_48_hours
GSM5376495	GSE177616_GSE177689	blastoid	treatment: PALLY_48_hours_LY_48_hours
GSM5376496	GSE177616_GSE177689	blastoid	treatment: PALLY_48_hours_LY_48_hours
GSM5376497	GSE177616_GSE177689	blastoid	treatment: PALLY_48_hours_LY_48_hours
GSM5376498	GSE177616_GSE177689	blastoid	treatment: PALLY_48_hours_LY_48_hours
GSM5376499	GSE177616_GSE177689	blastoid	treatment: PALLY_48_hours_LY_48_hours
GSM5376500	GSE177616_GSE177689	blastoid	treatment: PALLY_48_hours_LY_48_hours
GSM5376501	GSE177616_GSE177689	blastoid	treatment: PALLY_48_hours_LY_48_hours
GSM5376502	GSE177616_GSE177689	blastoid	treatment: PALLY_48_hours_LY_48_hours
GSM5376503	GSE177616_GSE177689	blastoid	treatment: PALLY_48_hours_LY_48_hours
GSM5376504	GSE177616_GSE177689	blastoid	treatment: PALLY_48_hours_LY_48_hours
GSM5376505	GSE177616_GSE177689	blastoid	treatment: PALLY_48_hours_LY_48_hours
GSM5376506	GSE177616_GSE177689	blastoid	treatment: PALLY_48_hours_LY_48_hours
GSM5376507	GSE177616_GSE177689	blastoid	treatment: PALLY_48_hours_LY_48_hours
GSM5376508	GSE177616_GSE177689	blastoid	treatment: PALLY_48_hours_LY_48_hours
GSM5376510	GSE177616_GSE177689	blastoid	treatment: PALLY_48_hours_LY_48_hours
GSM5376511	GSE177616_GSE177689	blastoid	treatment: PALLY_48_hours_LY_48_hours
GSM5376512	GSE177616_GSE177689	blastoid	treatment: PALLY_48_hours_LY_48_hours
GSM5376513	GSE177616_GSE177689	blastoid	treatment: PALLY_48_hours_LY_48_hours
GSM5376514	GSE177616_GSE177689	blastoid	treatment: PALLY_48_hours_LY_48_hours
GSM5376515	GSE177616_GSE177689	blastoid	treatment: PALLY_48_hours_LY_48_hours
GSM5376516	GSE177616_GSE177689	blastoid	treatment: PALLY_48_hours_LY_48_hours
GSM5376517	GSE177616_GSE177689	blastoid	treatment: PALLY_48_hours_LY_48_hours
GSM5376518	GSE177616_GSE177689	blastoid	treatment: PALLY_48_hours_LY_48_hours
GSM5376519	GSE177616_GSE177689	blastoid	treatment: PALLY_48_hours_LY_48_hours
GSM5376520	GSE177616_GSE177689	blastoid	treatment: PALLY_48_hours_LY_48_hours
GSM5376521	GSE177616_GSE177689	blastoid	treatment: PALLY_48_hours_LY_48_hours
GSM5376522	GSE177616_GSE177689	blastoid	treatment: PALLY_48_hours_LY_48_hours
GSM5376523	GSE177616_GSE177689	blastoid	treatment: PALLY_48_hours_LY_48_hours
GSM5376524	GSE177616_GSE177689	blastoid	treatment: PALLY_48_hours_LY_48_hours
GSM5376525	GSE177616_GSE177689	blastoid	treatment: PALLY_48_hours_LY_48_hours
GSM5376526	GSE177616_GSE177689	blastoid	treatment: PALLY_48_hours_LY_48_hours
GSM5376527	GSE177616_GSE177689	blastoid	treatment: PALLY_48_hours_LY_48_hours
GSM5376528	GSE177616_GSE177689	blastoid	treatment: PALLY_48_hours_LY_48_hours
GSM5376529	GSE177616_GSE177689	blastoid	treatment: PALLY_48_hours_LY_48_hours
GSM5376530	GSE177616_GSE177689	blastoid	treatment: PALLY_48_hours_LY_48_hours
GSM5376531	GSE177616_GSE177689	blastoid	treatment: PALLY_48_hours_LY_48_hours
GSM5376532	GSE177616_GSE177689	blastoid	treatment: PALLY_48_hours_LY_48_hours
GSM5376533	GSE177616_GSE177689	blastoid	treatment: PALLY_48_hours_LY_48_hours
GSM5376534	GSE177616_GSE177689	blastoid	treatment: PALLY_48_hours_LY_48_hours
GSM5376535	GSE177616_GSE177689	blastoid	treatment: PALLY_48_hours_LY_48_hours
GSM5376536	GSE177616_GSE177689	blastoid	treatment: PALLY_48_hours_LY_48_hours
GSM5376537	GSE177616_GSE177689	blastoid	treatment: PALLY_48_hours_LY_48_hours
GSM5376538	GSE177616_GSE177689	blastoid	treatment: PALLY_48_hours_LY_48_hours
GSM5376539	GSE177616_GSE177689	blastoid	treatment: PALLY_48_hours_LY_48_hours
GSM5376540	GSE177616_GSE177689	blastoid	treatment: PALLY_48_hours_LY_48_hours
GSM5376541	GSE177616_GSE177689	blastoid	treatment: PALLY_48_hours_LY_48_hours
GSM5376542	GSE177616_GSE177689	blastoid	treatment: PALLY_48_hours_LY_48_hours
GSM5376543	GSE177616_GSE177689	blastoid	treatment: PALLY_48_hours_LY_48_hours
GSM5376544	GSE177616_GSE177689	blastoid	treatment: PALLY_48_hours_LY_48_hours
GSM5376545	GSE177616_GSE177689	blastoid	treatment: PALLY_48_hours_LY_48_hours
GSM5376546	GSE177616_GSE177689	blastoid	treatment: PALLY_48_hours_LY_48_hours
GSM5376547	GSE177616_GSE177689	blastoid	treatment: PALLY_48_hours_LY_48_hours
GSM5376548	GSE177616_GSE177689	blastoid	treatment: PALLY_48_hours_LY_48_hours
GSM5376549	GSE177616_GSE177689	blastoid	treatment: PALLY_48_hours_LY_48_hours
GSM5376550	GSE177616_GSE177689	blastoid	treatment: PALLY_48_hours_LY_48_hours
GSM5376551	GSE177616_GSE177689	blastoid	treatment: PALLY_48_hours_LY_48_hours
GSM5376552	GSE177616_GSE177689	blastoid	treatment: PALLY_48_hours_LY_48_hours
GSM5376553	GSE177616_GSE177689	blastoid	treatment: PALLY_48_hours_LY_48_hours
GSM5376554	GSE177616_GSE177689	blastoid	treatment: PALLY_48_hours_LY_48_hours
GSM5376555	GSE177616_GSE177689	blastoid	treatment: PALLY_48_hours_LY_48_hours
GSM5376556	GSE177616_GSE177689	blastoid	treatment: PALLY_48_hours_LY_48_hours
GSM5376557	GSE177616_GSE177689	blastoid	treatment: PALLY_48_hours_LY_48_hours
GSM5376558	GSE177616_GSE177689	blastoid	treatment: PALLY_48_hours_LY_48_hours
GSM5376559	GSE177616_GSE177689	blastoid	treatment: PALLY_48_hours_LY_48_hours
GSM5376560	GSE177616_GSE177689	blastoid	treatment: PALLY_48_hours_LY_48_hours
GSM5376561	GSE177616_GSE177689	blastoid	treatment: PALLY_48_hours_LY_48_hours
GSM5376562	GSE177616_GSE177689	blastoid	treatment: PALLY_48_hours_LY_48_hours
GSM5376563	GSE177616_GSE177689	blastoid	treatment: PALLY_48_hours_LY_48_hours
GSM5376564	GSE177616_GSE177689	blastoid	treatment: PALLY_48_hours_LY_48_hours
GSM5376565	GSE177616_GSE177689	blastoid	treatment: PALLY_48_hours_LY_48_hours
GSM5376566	GSE177616_GSE177689	blastoid	treatment: PALLY_48_hours_LY_48_hours
GSM5376567	GSE177616_GSE177689	blastoid	treatment: PALLY_48_hours_LY_48_hours
GSM5376568	GSE177616_GSE177689	blastoid	treatment: PALLY_48_hours_LY_48_hours
GSM5376569	GSE177616_GSE177689	blastoid	treatment: PALLY_48_hours_LY_48_hours
GSM5376570	GSE177616_GSE177689	blastoid	treatment: PALLY_48_hours_LY_48_hours
GSM5376571	GSE177616_GSE177689	blastoid	treatment: PALLY_48_hours_LY_48_hours
GSM5376572	GSE177616_GSE177689	blastoid	treatment: PALLY_48_hours_LY_48_hours
GSM5376573	GSE177616_GSE177689	blastoid	treatment: PALLY_48_hours_LY_48_hours
GSM5376574	GSE177616_GSE177689	blastoid	treatment: PALLY_48_hours_LY_48_hours
GSM5376575	GSE177616_GSE177689	blastoid	treatment: PALLY_48_hours_LY_48_hours
GSM5376576	GSE177616_GSE177689	blastoid	treatment: PALLY_48_hours_LY_48_hours
GSM5376577	GSE177616_GSE177689	blastoid	treatment: PALLY_48_hours_LY_48_hours
GSM5376578	GSE177616_GSE177689	blastoid	treatment: PALLY_48_hours_LY_48_hours
GSM5376579	GSE177616_GSE177689	blastoid	treatment: PALLY_48_hours_LY_48_hours
GSM5376580	GSE177616_GSE177689	blastoid	treatment: PALLY_48_hours_LY_48_hours
GSM5376581	GSE177616_GSE177689	blastoid	treatment: PALLY_48_hours_LY_48_hours
GSM5376582	GSE177616_GSE177689	blastoid	treatment: PALLY_48_hours_LY_48_hours
GSM5376583	GSE177616_GSE177689	blastoid	treatment: PALLY_48_hours_LY_48_hours
GSM5376584	GSE177616_GSE177689	blastoid	treatment: PALLY_48_hours_LY_48_hours
GSM5376585	GSE177616_GSE177689	blastoid	treatment: PALLY_48_hours_LY_48_hours
GSM5376586	GSE177616_GSE177689	blastoid	treatment: PALLY_48_hours_LY_48_hours
GSM5376587	GSE177616_GSE177689	blastoid	treatment: PALLY_48_hours_LY_48_hours
GSM5376588	GSE177616_GSE177689	blastoid	treatment: PALLY_48_hours_LY_48_hours
GSM5376589	GSE177616_GSE177689	blastoid	treatment: PALLY_48_hours_LY_48_hours
GSM5376590	GSE177616_GSE177689	blastoid	treatment: PALLY_48_hours_LY_48_hours
GSM5376591	GSE177616_GSE177689	blastoid	treatment: PALLY_48_hours_LY_48_hours
GSM5376592	GSE177616_GSE177689	blastoid	treatment: PALLY_48_hours_LY_48_hours
GSM5376593	GSE177616_GSE177689	blastoid	treatment: PALLY_48_hours_LY_48_hours
GSM5376594	GSE177616_GSE177689	blastoid	treatment: PALLY_48_hours_LY_48_hours
GSM5376595	GSE177616_GSE177689	blastoid	treatment: PALLY_48_hours_LY_48_hours
GSM5376596	GSE177616_GSE177689	blastoid	treatment: PALLY_48_hours_LY_48_hours
GSM5376597	GSE177616_GSE177689	blastoid	treatment: PALLY_48_hours_LY_48_hours
GSM5376598	GSE177616_GSE177689	blastoid	treatment: PALLY_48_hours_LY_48_hours
GSM5376599	GSE177616_GSE177689	blastoid	treatment: PALLY_48_hours_LY_48_hours
GSM5376600	GSE177616_GSE177689	blastoid	treatment: PALLY_48_hours_LY_48_hours
GSM5376601	GSE177616_GSE177689	blastoid	treatment: PALLY_48_hours_LY_48_hours
GSM5376602	GSE177616_GSE177689	blastoid	treatment: PALLY_48_hours_LY_48_hours
GSM5376603	GSE177616_GSE177689	blastoid	treatment: PALLY_48_hours_LY_48_hours
GSM5376604	GSE177616_GSE177689	blastoid	treatment: PALLY_48_hours_LY_48_hours
GSM5376605	GSE177616_GSE177689	blastoid	treatment: PALLY
GSM5376606	GSE177616_GSE177689	blastoid	treatment: PALLY
GSM5376607	GSE177616_GSE177689	blastoid	treatment: PALLY
GSM5376608	GSE177616_GSE177689	blastoid	treatment: PALLY
GSM5376609	GSE177616_GSE177689	blastoid	treatment: PALLY
GSM5376610	GSE177616_GSE177689	blastoid	treatment: PALLY
GSM5376611	GSE177616_GSE177689	blastoid	treatment: PALLY
GSM5376612	GSE177616_GSE177689	blastoid	treatment: PALLY
GSM5376613	GSE177616_GSE177689	blastoid	treatment: PALLY
GSM5376614	GSE177616_GSE177689	blastoid	treatment: PALLY
GSM5376615	GSE177616_GSE177689	blastoid	treatment: PALLY
GSM5376616	GSE177616_GSE177689	blastoid	treatment: PALLY
GSM5376617	GSE177616_GSE177689	blastoid	treatment: PALLY
GSM5376618	GSE177616_GSE177689	blastoid	treatment: PALLY
GSM5376619	GSE177616_GSE177689	blastoid	treatment: PALLY
GSM5376620	GSE177616_GSE177689	blastoid	treatment: PALLY
GSM5376621	GSE177616_GSE177689	blastoid	treatment: PALLY
GSM5376622	GSE177616_GSE177689	blastoid	treatment: PALLY
GSM5376623	GSE177616_GSE177689	blastoid	treatment: PALLY
GSM5376624	GSE177616_GSE177689	blastoid	treatment: PALLY
GSM5376625	GSE177616_GSE177689	blastoid	treatment: PALLY
GSM5376626	GSE177616_GSE177689	blastoid	treatment: PALLY
GSM5376627	GSE177616_GSE177689	blastoid	treatment: PALLY
GSM5376628	GSE177616_GSE177689	blastoid	treatment: PALLY
GSM5376629	GSE177616_GSE177689	blastoid	treatment: PALLY
GSM5376630	GSE177616_GSE177689	blastoid	treatment: PALLY
GSM5376631	GSE177616_GSE177689	blastoid	treatment: PALLY
GSM5376632	GSE177616_GSE177689	blastoid	treatment: PALLY
GSM5376633	GSE177616_GSE177689	blastoid	treatment: PALLY
GSM5376634	GSE177616_GSE177689	blastoid	treatment: PALLY
GSM5376635	GSE177616_GSE177689	blastoid	treatment: PALLY
GSM5376636	GSE177616_GSE177689	blastoid	treatment: PALLY
GSM5376637	GSE177616_GSE177689	blastoid	treatment: PALLY
GSM5376638	GSE177616_GSE177689	blastoid	treatment: PALLY
GSM5376639	GSE177616_GSE177689	blastoid	treatment: PALLY
GSM5376640	GSE177616_GSE177689	blastoid	treatment: PALLY
GSM5376641	GSE177616_GSE177689	blastoid	treatment: PALLY
GSM5376642	GSE177616_GSE177689	blastoid	treatment: PALLY
GSM5376643	GSE177616_GSE177689	blastoid	treatment: PALLY
GSM5376644	GSE177616_GSE177689	blastoid	treatment: PALLY
GSM5376645	GSE177616_GSE177689	blastoid	treatment: PALLY
GSM5376646	GSE177616_GSE177689	blastoid	treatment: PALLY
GSM5376647	GSE177616_GSE177689	blastoid	treatment: PALLY
GSM5376648	GSE177616_GSE177689	blastoid	treatment: PALLY
GSM5376649	GSE177616_GSE177689	blastoid	treatment: PALLY
GSM5376650	GSE177616_GSE177689	blastoid	treatment: PALLY
GSM5376651	GSE177616_GSE177689	blastoid	treatment: PALLY
GSM5376652	GSE177616_GSE177689	blastoid	treatment: PALLY
GSM5376653	GSE177616_GSE177689	blastoid	treatment: PALLY
GSM5376654	GSE177616_GSE177689	blastoid	treatment: PALLY
GSM5376655	GSE177616_GSE177689	blastoid	treatment: PALLY
GSM5376656	GSE177616_GSE177689	blastoid	treatment: PALLY
GSM5376657	GSE177616_GSE177689	blastoid	treatment: PALLY
GSM5376658	GSE177616_GSE177689	blastoid	treatment: PALLY
GSM5376659	GSE177616_GSE177689	blastoid	treatment: PALLY
GSM5376660	GSE177616_GSE177689	blastoid	treatment: PALLY
GSM5376661	GSE177616_GSE177689	blastoid	treatment: PALLY
GSM5376662	GSE177616_GSE177689	blastoid	treatment: PALLY
GSM5376663	GSE177616_GSE177689	blastoid	treatment: PALLY
GSM5376664	GSE177616_GSE177689	blastoid	treatment: PALLY
GSM5376665	GSE177616_GSE177689	blastoid	treatment: PALLY
GSM5376666	GSE177616_GSE177689	blastoid	treatment: PALLY
GSM5376667	GSE177616_GSE177689	blastoid	treatment: PALLY
GSM5376668	GSE177616_GSE177689	blastoid	treatment: PALLY
GSM5376669	GSE177616_GSE177689	blastoid	treatment: PALLY
GSM5376670	GSE177616_GSE177689	blastoid	treatment: PALLY
GSM5376671	GSE177616_GSE177689	blastoid	treatment: PALLY
GSM5376672	GSE177616_GSE177689	blastoid	treatment: PALLY
GSM5376673	GSE177616_GSE177689	blastoid	treatment: PALLY
GSM5376674	GSE177616_GSE177689	blastoid	treatment: PALLY
GSM5376675	GSE177616_GSE177689	blastoid	treatment: PALLY
GSM5376676	GSE177616_GSE177689	blastoid	treatment: PALLY
GSM5376677	GSE177616_GSE177689	blastoid	treatment: PALLY
GSM5376678	GSE177616_GSE177689	blastoid	treatment: PALLY
GSM5376679	GSE177616_GSE177689	blastoid	treatment: PALLY
GSM5376680	GSE177616_GSE177689	blastoid	treatment: PALLY
GSM5376681	GSE177616_GSE177689	blastoid	treatment: PALLY
GSM5376682	GSE177616_GSE177689	blastoid	treatment: PALLY
GSM5376683	GSE177616_GSE177689	blastoid	treatment: PALLY
GSM5376684	GSE177616_GSE177689	blastoid	treatment: PALLY
GSM5376685	GSE177616_GSE177689	blastoid	treatment: PALLY
GSM5376686	GSE177616_GSE177689	blastoid	treatment: PALLY
GSM5376687	GSE177616_GSE177689	blastoid	treatment: PALLY
GSM5376688	GSE177616_GSE177689	blastoid	treatment: PALLY
GSM5376689	GSE177616_GSE177689	blastoid	treatment: PALLY
GSM5376690	GSE177616_GSE177689	blastoid	treatment: PALLY
GSM5376691	GSE177616_GSE177689	blastoid	treatment: PALLY
GSM5376692	GSE177616_GSE177689	blastoid	treatment: PALLY
GSM5376693	GSE177616_GSE177689	blastoid	treatment: PALLY
GSM5376694	GSE177616_GSE177689	blastoid	treatment: PALLY
GSM5376695	GSE177616_GSE177689	blastoid	treatment: PALLY
GSM5376696	GSE177616_GSE177689	blastoid	treatment: PALLY
GSM5376697	GSE177616_GSE177689	blastoid	treatment: PALLY
GSM5376698	GSE177616_GSE177689	blastoid	treatment: PALLY
GSM5376699	GSE177616_GSE177689	blastoid	treatment: PALLY
GSM5376700	GSE177616_GSE177689	blastoid	treatment: PALLY
GSM5376701	GSE177616_GSE177689	blastoid	treatment: PALLY
GSM5376702	GSE177616_GSE177689	blastoid	treatment: PALLY
GSM5376703	GSE177616_GSE177689	blastoid	treatment: PALLY
GSM5376704	GSE177616_GSE177689	blastoid	treatment: PALLY
GSM5376705	GSE177616_GSE177689	blastoid	treatment: PALLY
GSM5376706	GSE177616_GSE177689	blastoid	treatment: PALLY
GSM5376707	GSE177616_GSE177689	blastoid	treatment: PALLY
GSM5376708	GSE177616_GSE177689	blastoid	treatment: PALLY
GSM5376709	GSE177616_GSE177689	blastoid	treatment: PALLY
GSM5376710	GSE177616_GSE177689	blastoid	treatment: PALLY
GSM5376711	GSE177616_GSE177689	blastoid	treatment: PALLY
GSM5376712	GSE177616_GSE177689	blastoid	treatment: PALLY
GSM5376713	GSE177616_GSE177689	blastoid	treatment: PALLY
GSM5376714	GSE177616_GSE177689	blastoid	treatment: PALLY
GSM5376715	GSE177616_GSE177689	blastoid	treatment: PALLY
GSM5376716	GSE177616_GSE177689	blastoid	treatment: PALLY
GSM5376717	GSE177616_GSE177689	blastoid	treatment: PALLY
GSM5376718	GSE177616_GSE177689	blastoid	treatment: PALLY
GSM5376719	GSE177616_GSE177689	blastoid	treatment: PALLY
GSM5376720	GSE177616_GSE177689	blastoid	treatment: PALLY
GSM5376721	GSE177616_GSE177689	blastoid	treatment: PALLY
GSM5376722	GSE177616_GSE177689	blastoid	treatment: PALLY
GSM5376723	GSE177616_GSE177689	blastoid	treatment: PALLY
GSM5376724	GSE177616_GSE177689	blastoid	treatment: PALLY
GSM5376725	GSE177616_GSE177689	blastoid	treatment: PALLY
GSM5376726	GSE177616_GSE177689	blastoid	treatment: PALLY
GSM5376727	GSE177616_GSE177689	blastoid	treatment: PALLY
GSM5376728	GSE177616_GSE177689	blastoid	treatment: PALLY
GSM5376729	GSE177616_GSE177689	blastoid	treatment: PALLY
GSM5376730	GSE177616_GSE177689	blastoid	treatment: PALLY
GSM5376731	GSE177616_GSE177689	blastoid	treatment: PALLY_48_hours_LY_12_hours
GSM5376732	GSE177616_GSE177689	blastoid	treatment: PALLY_48_hours_LY_12_hours
GSM5376733	GSE177616_GSE177689	blastoid	treatment: PALLY_48_hours_LY_12_hours
GSM5376734	GSE177616_GSE177689	blastoid	treatment: PALLY_48_hours_LY_12_hours
GSM5376735	GSE177616_GSE177689	blastoid	treatment: PALLY_48_hours_LY_12_hours
GSM5376736	GSE177616_GSE177689	blastoid	treatment: PALLY_48_hours_LY_12_hours
GSM5376737	GSE177616_GSE177689	blastoid	treatment: PALLY_48_hours_LY_12_hours
GSM5376738	GSE177616_GSE177689	blastoid	treatment: PALLY_48_hours_LY_12_hours
GSM5376739	GSE177616_GSE177689	blastoid	treatment: PALLY_48_hours_LY_12_hours
GSM5376740	GSE177616_GSE177689	blastoid	treatment: PALLY_48_hours_LY_12_hours
GSM5376741	GSE177616_GSE177689	blastoid	treatment: PALLY_48_hours_LY_12_hours
GSM5376742	GSE177616_GSE177689	blastoid	treatment: PALLY_48_hours_LY_12_hours
GSM5376743	GSE177616_GSE177689	blastoid	treatment: PALLY_48_hours_LY_12_hours
GSM5376744	GSE177616_GSE177689	blastoid	treatment: PALLY_48_hours_LY_12_hours
GSM5376745	GSE177616_GSE177689	blastoid	treatment: PALLY_48_hours_LY_12_hours
GSM5376746	GSE177616_GSE177689	blastoid	treatment: PALLY_48_hours_LY_12_hours
GSM5376747	GSE177616_GSE177689	blastoid	treatment: PALLY_48_hours_LY_12_hours
GSM5376748	GSE177616_GSE177689	blastoid	treatment: PALLY_48_hours_LY_12_hours
GSM5376749	GSE177616_GSE177689	blastoid	treatment: PALLY_48_hours_LY_12_hours
GSM5376750	GSE177616_GSE177689	blastoid	treatment: PALLY_48_hours_LY_12_hours
GSM5376751	GSE177616_GSE177689	blastoid	treatment: PALLY_48_hours_LY_12_hours
GSM5376752	GSE177616_GSE177689	blastoid	treatment: PALLY_48_hours_LY_12_hours
GSM5376753	GSE177616_GSE177689	blastoid	treatment: PALLY_48_hours_LY_12_hours
GSM5376754	GSE177616_GSE177689	blastoid	treatment: PALLY_48_hours_LY_12_hours
GSM5376755	GSE177616_GSE177689	blastoid	treatment: PALLY_48_hours_LY_12_hours
GSM5376756	GSE177616_GSE177689	blastoid	treatment: PALLY_48_hours_LY_12_hours
GSM5376757	GSE177616_GSE177689	blastoid	treatment: PALLY_48_hours_LY_12_hours
GSM5376758	GSE177616_GSE177689	blastoid	treatment: PALLY_48_hours_LY_12_hours
GSM5376759	GSE177616_GSE177689	blastoid	treatment: PALLY_48_hours_LY_12_hours
GSM5376760	GSE177616_GSE177689	blastoid	treatment: PALLY_48_hours_LY_12_hours
GSM5376761	GSE177616_GSE177689	blastoid	treatment: PALLY_48_hours_LY_12_hours
GSM5376762	GSE177616_GSE177689	blastoid	treatment: PALLY_48_hours_LY_12_hours
GSM5376763	GSE177616_GSE177689	blastoid	treatment: PALLY_48_hours_LY_12_hours
GSM5376764	GSE177616_GSE177689	blastoid	treatment: PALLY_48_hours_LY_12_hours
GSM5376765	GSE177616_GSE177689	blastoid	treatment: PALLY_48_hours_LY_12_hours
GSM5376766	GSE177616_GSE177689	blastoid	treatment: PALLY_48_hours_LY_12_hours
GSM5376767	GSE177616_GSE177689	blastoid	treatment: PALLY_48_hours_LY_12_hours
GSM5376768	GSE177616_GSE177689	blastoid	treatment: PALLY_48_hours_LY_12_hours
GSM5376769	GSE177616_GSE177689	blastoid	treatment: PALLY_48_hours_LY_12_hours
GSM5376770	GSE177616_GSE177689	blastoid	treatment: PALLY_48_hours_LY_12_hours
GSM5376771	GSE177616_GSE177689	blastoid	treatment: PALLY_48_hours_LY_12_hours
GSM5376772	GSE177616_GSE177689	blastoid	treatment: PALLY_48_hours_LY_12_hours
GSM5376773	GSE177616_GSE177689	blastoid	treatment: PALLY_48_hours_LY_12_hours
GSM5376774	GSE177616_GSE177689	blastoid	treatment: PALLY_48_hours_LY_12_hours
GSM5376775	GSE177616_GSE177689	blastoid	treatment: PALLY_48_hours_LY_12_hours
GSM5376776	GSE177616_GSE177689	blastoid	treatment: PALLY_48_hours_LY_12_hours
GSM5376777	GSE177616_GSE177689	blastoid	treatment: PALLY_48_hours_LY_12_hours
GSM5376778	GSE177616_GSE177689	blastoid	treatment: PALLY_48_hours_LY_12_hours
GSM5376779	GSE177616_GSE177689	blastoid	treatment: PALLY_48_hours_LY_12_hours
GSM5376780	GSE177616_GSE177689	blastoid	treatment: PALLY_48_hours_LY_12_hours
GSM5376781	GSE177616_GSE177689	blastoid	treatment: PALLY_48_hours_LY_12_hours
GSM5376782	GSE177616_GSE177689	blastoid	treatment: PALLY_48_hours_LY_12_hours
GSM5376783	GSE177616_GSE177689	blastoid	treatment: PALLY_48_hours_LY_12_hours
GSM5376784	GSE177616_GSE177689	blastoid	treatment: PALLY_48_hours_LY_12_hours
GSM5376785	GSE177616_GSE177689	blastoid	treatment: PALLY_48_hours_LY_12_hours
GSM5376786	GSE177616_GSE177689	blastoid	treatment: PALLY_48_hours_LY_12_hours
GSM5376787	GSE177616_GSE177689	blastoid	treatment: PALLY_48_hours_LY_12_hours
GSM5376788	GSE177616_GSE177689	blastoid	treatment: PALLY_48_hours_LY_12_hours
GSM5376789	GSE177616_GSE177689	blastoid	treatment: PALLY_48_hours_LY_12_hours
GSM5376790	GSE177616_GSE177689	blastoid	treatment: PALLY_48_hours_LY_12_hours
GSM5376791	GSE177616_GSE177689	blastoid	treatment: PALLY_48_hours_LY_12_hours
GSM5376792	GSE177616_GSE177689	blastoid	treatment: PALLY_48_hours_LY_12_hours
GSM5376793	GSE177616_GSE177689	blastoid	treatment: PALLY_48_hours_LY_12_hours
GSM5376794	GSE177616_GSE177689	blastoid	treatment: PALLY_48_hours_LY_12_hours
GSM5376795	GSE177616_GSE177689	blastoid	treatment: PALLY_48_hours_LY_12_hours
GSM5376796	GSE177616_GSE177689	blastoid	treatment: PALLY_48_hours_LY_12_hours
GSM5376797	GSE177616_GSE177689	blastoid	treatment: PALLY_48_hours_LY_12_hours
GSM5376798	GSE177616_GSE177689	blastoid	treatment: PALLY_48_hours_LY_12_hours
GSM5376799	GSE177616_GSE177689	blastoid	treatment: PALLY_48_hours_LY_12_hours
GSM5376800	GSE177616_GSE177689	blastoid	treatment: PALLY_48_hours_LY_12_hours
GSM5376801	GSE177616_GSE177689	blastoid	treatment: PALLY_48_hours_LY_12_hours
GSM5376802	GSE177616_GSE177689	blastoid	treatment: PALLY_48_hours_LY_12_hours
GSM5376803	GSE177616_GSE177689	blastoid	treatment: PALLY_48_hours_LY_12_hours
GSM5376804	GSE177616_GSE177689	blastoid	treatment: PALLY_48_hours_LY_12_hours
GSM5376805	GSE177616_GSE177689	blastoid	treatment: PALLY_48_hours_LY_12_hours
GSM5376806	GSE177616_GSE177689	blastoid	treatment: PALLY_48_hours_LY_12_hours
GSM5376807	GSE177616_GSE177689	blastoid	treatment: PALLY_48_hours_LY_12_hours
GSM5376808	GSE177616_GSE177689	blastoid	treatment: PALLY_48_hours_LY_12_hours
GSM5376809	GSE177616_GSE177689	blastoid	treatment: PALLY_48_hours_LY_12_hours
GSM5376810	GSE177616_GSE177689	blastoid	treatment: PALLY_48_hours_LY_12_hours
GSM5376811	GSE177616_GSE177689	blastoid	treatment: PALLY_48_hours_LY_12_hours
GSM5376812	GSE177616_GSE177689	blastoid	treatment: PALLY_48_hours_LY_12_hours
GSM5376813	GSE177616_GSE177689	blastoid	treatment: PALLY_48_hours_LY_12_hours
GSM5376814	GSE177616_GSE177689	blastoid	treatment: PALLY_48_hours_LY_12_hours
GSM5376815	GSE177616_GSE177689	blastoid	treatment: PALLY_48_hours_LY_12_hours
GSM5376816	GSE177616_GSE177689	blastoid	treatment: PALLY_48_hours_LY_12_hours
GSM5376817	GSE177616_GSE177689	blastoid	treatment: PALLY_48_hours_LY_12_hours
GSM5376818	GSE177616_GSE177689	blastoid	treatment: PALLY_48_hours_LY_12_hours
GSM5376819	GSE177616_GSE177689	blastoid	treatment: PALLY_48_hours_LY_12_hours
GSM5376820	GSE177616_GSE177689	blastoid	treatment: PALLY_48_hours_LY_12_hours
GSM5376821	GSE177616_GSE177689	blastoid	treatment: PALLY_48_hours_LY_12_hours
GSM5376822	GSE177616_GSE177689	blastoid	treatment: PALLY_48_hours_LY_12_hours
GSM5376823	GSE177616_GSE177689	blastoid	treatment: PALLY_48_hours_LY_12_hours
GSM5376825	GSE177616_GSE177689	blastoid	treatment: PALLY_48_hours_LY_12_hours
GSM5376826	GSE177616_GSE177689	blastoid	treatment: PALLY_48_hours_LY_12_hours
GSM5376827	GSE177616_GSE177689	blastoid	treatment: PALLY_48_hours_LY_12_hours
GSM5376828	GSE177616_GSE177689	blastoid	treatment: PALLY_48_hours_LY_12_hours
GSM5376829	GSE177616_GSE177689	blastoid	treatment: PALLY_48_hours_LY_12_hours
GSM5376830	GSE177616_GSE177689	blastoid	treatment: PALLY_48_hours_LY_12_hours
GSM5376831	GSE177616_GSE177689	blastoid	treatment: PALLY_48_hours_LY_12_hours
GSM5376832	GSE177616_GSE177689	blastoid	treatment: PALLY_48_hours_LY_12_hours
GSM5376833	GSE177616_GSE177689	blastoid	treatment: PALLY_48_hours_LY_12_hours
GSM5376834	GSE177616_GSE177689	blastoid	treatment: PALLY_48_hours_LY_12_hours
GSM5376835	GSE177616_GSE177689	blastoid	treatment: PALLY_48_hours_LY_12_hours
GSM5376836	GSE177616_GSE177689	blastoid	treatment: PALLY_48_hours_LY_12_hours
GSM5376837	GSE177616_GSE177689	blastoid	treatment: PALLY_48_hours_LY_12_hours
GSM5376838	GSE177616_GSE177689	blastoid	treatment: PALLY_48_hours_LY_12_hours
GSM5376839	GSE177616_GSE177689	blastoid	treatment: PALLY_48_hours_LY_12_hours
GSM5376840	GSE177616_GSE177689	blastoid	treatment: PALLY_48_hours_LY_12_hours
GSM5376841	GSE177616_GSE177689	blastoid	treatment: PALLY_48_hours_LY_12_hours
GSM5376842	GSE177616_GSE177689	blastoid	treatment: PALLY_48_hours_LY_12_hours
GSM5376843	GSE177616_GSE177689	blastoid	treatment: PALLY_48_hours_LY_12_hours
GSM5376844	GSE177616_GSE177689	blastoid	treatment: PALLY_48_hours_LY_12_hours
GSM5376845	GSE177616_GSE177689	blastoid	treatment: PALLY_48_hours_LY_12_hours
GSM5376846	GSE177616_GSE177689	blastoid	treatment: PALLY_48_hours_LY_12_hours
GSM5376847	GSE177616_GSE177689	blastoid	treatment: PALLY_48_hours_LY_12_hours
GSM5376848	GSE177616_GSE177689	blastoid	treatment: PALLY_48_hours_LY_12_hours
GSM5376849	GSE177616_GSE177689	blastoid	treatment: PALLY_48_hours_LY_12_hours
GSM5376850	GSE177616_GSE177689	blastoid	treatment: PALLY_48_hours_LY_12_hours
GSM5376851	GSE177616_GSE177689	blastoid	treatment: PALLY_48_hours_LY_12_hours
GSM5376852	GSE177616_GSE177689	blastoid	treatment: PALLY_48_hours_LY_12_hours
GSM5376853	GSE177616_GSE177689	blastoid	treatment: PALLY_48_hours_LY_12_hours
GSM5376854	GSE177616_GSE177689	blastoid	treatment: PALLY_48_hours_LY_12_hours
GSM5376855	GSE177616_GSE177689	blastoid	treatment: PALLY_48_hours_LY_12_hours
GSM5376856	GSE177616_GSE177689	blastoid	treatment: PALLY_48_hours_LY_12_hours
GSM5376857	GSE177616_GSE177689	blastoid	treatment: PALLY_48_hours_LY_12_hours
GSM5376858	GSE177616_GSE177689	blastoid	treatment: PALLY_48_hours_LY_12_hours
GSM5376859	GSE177616_GSE177689	blastoid	treatment: PALLY_48_hours_LY_12_hours
GSM5376860	GSE177616_GSE177689	blastoid	treatment: PALLY_48_hours_LY_12_hours
GSM5376861	GSE177616_GSE177689	blastoid	treatment: PALLY_48_hours_LY_12_hours
GSM5376862	GSE177616_GSE177689	blastoid	treatment: PALLY_48_hours_LY_12_hours
GSM5376863	GSE177616_GSE177689	blastoid	treatment: PALLY_48_hours_LY_12_hours
GSM5376864	GSE177616_GSE177689	blastoid	treatment: PALLY_48_hours_LY_12_hours
GSM5376865	GSE177616_GSE177689	blastoid	treatment: PALLY_48_hours_LY_12_hours
GSM5376866	GSE177616_GSE177689	blastoid	treatment: PALLY_48_hours_LY_12_hours
GSM5376867	GSE177616_GSE177689	blastoid	treatment: PALLY_48_hours_LY_12_hours
GSM5376868	GSE177616_GSE177689	blastoid	treatment: PALLY_48_hours_LY_12_hours
GSM5376869	GSE177616_GSE177689	blastoid	treatment: PALLY_48_hours_LY_12_hours
GSM5376870	GSE177616_GSE177689	blastoid	treatment: PALLY_48_hours_LY_12_hours
GSM5376871	GSE177616_GSE177689	blastoid	treatment: PALLY_48_hours_LY_12_hours
GSM5376872	GSE177616_GSE177689	blastoid	treatment: PALLY_48_hours_LY_12_hours
GSM5376873	GSE177616_GSE177689	blastoid	treatment: PALLY_48_hours_LY_12_hours
GSM5376874	GSE177616_GSE177689	blastoid	treatment: PALLY_48_hours_LY_12_hours
GSM5376875	GSE177616_GSE177689	blastoid	treatment: PALLY_48_hours_LY_12_hours
GSM5376876	GSE177616_GSE177689	blastoid	treatment: PALLY_48_hours_LY_12_hours
GSM5376877	GSE177616_GSE177689	blastoid	treatment: PALLY_48_hours_LY_12_hours
GSM5376878	GSE177616_GSE177689	blastoid	treatment: PALLY_48_hours_LY_12_hours
GSM5376879	GSE177616_GSE177689	blastoid	treatment: PALLY_48_hours_LY_12_hours
GSM5376880	GSE177616_GSE177689	blastoid	treatment: PALLY_48_hours_LY_12_hours
GSM5376881	GSE177616_GSE177689	blastoid	treatment: PALLY_48_hours_LY_12_hours
GSM5376882	GSE177616_GSE177689	blastoid	treatment: PALLY_48_hours_LY_12_hours
GSM5376883	GSE177616_GSE177689	blastoid	treatment: PALLY_48_hours_LY_12_hours
GSM5376884	GSE177616_GSE177689	blastoid	treatment: PALLY_48_hours_LY_12_hours
GSM5376885	GSE177616_GSE177689	blastoid	treatment: PALLY_48_hours_LY_12_hours
GSM5376886	GSE177616_GSE177689	blastoid	treatment: PALLY_48_hours_LY_12_hours
GSM5376887	GSE177616_GSE177689	blastoid	treatment: PALLY_48_hours_LY_12_hours
GSM5376888	GSE177616_GSE177689	blastoid	treatment: PALLY_48_hours_LY_12_hours
GSM5376889	GSE177616_GSE177689	blastoid	treatment: PALLY_48_hours_LY_12_hours
GSM5376890	GSE177616_GSE177689	blastoid	treatment: PALLY_48_hours_LY_12_hours
GSM5376891	GSE177616_GSE177689	blastoid	treatment: PALLY_48_hours_LY_12_hours
GSM5376892	GSE177616_GSE177689	blastoid	treatment: PALLY_48_hours_LY_12_hours
GSM5376893	GSE177616_GSE177689	blastoid	treatment: PALLY_48_hours_LY_12_hours
GSM5376894	GSE177616_GSE177689	blastoid	treatment: PALLY_48_hours_LY_12_hours
GSM5376895	GSE177616_GSE177689	blastoid	treatment: PALLY_48_hours_LY_12_hours
GSM5376896	GSE177616_GSE177689	blastoid	treatment: PALLY_48_hours_LY_12_hours
GSM5376897	GSE177616_GSE177689	blastoid	treatment: PALLY_48_hours_LY_12_hours
GSM5376898	GSE177616_GSE177689	blastoid	treatment: PALLY_48_hours_LY_12_hours
GSM5376899	GSE177616_GSE177689	blastoid	treatment: PALLY_48_hours_LY_12_hours
GSM5376900	GSE177616_GSE177689	blastoid	treatment: PALLY_48_hours_LY_12_hours
GSM5376901	GSE177616_GSE177689	blastoid	treatment: PALLY_48_hours_LY_12_hours
GSM5376902	GSE177616_GSE177689	blastoid	treatment: PALLY_48_hours_LY_12_hours
GSM5376903	GSE177616_GSE177689	blastoid	treatment: PALLY_48_hours_LY_12_hours
GSM5376904	GSE177616_GSE177689	blastoid	treatment: PALLY_48_hours_LY_12_hours
GSM5376905	GSE177616_GSE177689	blastoid	treatment: PALLY_48_hours_LY_12_hours
GSM5376906	GSE177616_GSE177689	blastoid	treatment: PALLY_48_hours_LY_12_hours
GSM5376907	GSE177616_GSE177689	blastoid	treatment: PALLY_48_hours_LY_12_hours
GSM5376908	GSE177616_GSE177689	blastoid	treatment: PALLY_48_hours_LY_12_hours
GSM5376909	GSE177616_GSE177689	blastoid	treatment: PALLY_48_hours_LY_12_hours
GSM5376910	GSE177616_GSE177689	blastoid	treatment: PALLY_48_hours_LY_12_hours
GSM5376911	GSE177616_GSE177689	blastoid	treatment: PALLY_48_hours_LY_12_hours
GSM5376912	GSE177616_GSE177689	blastoid	treatment: PALLY_48_hours_LY_12_hours
GSM5376913	GSE177616_GSE177689	blastoid	treatment: PALLY_48_hours_LY_12_hours
GSM5376914	GSE177616_GSE177689	blastoid	treatment: PALLY_48_hours_LY_12_hours
GSM5376915	GSE177616_GSE177689	blastoid	treatment: PALLY_48_hours_LY_12_hours
GSM5376916	GSE177616_GSE177689	blastoid	treatment: PALLY_48_hours_LY_12_hours
GSM5376917	GSE177616_GSE177689	blastoid	treatment: PALLY_48_hours_LY_12_hours
GSM5376918	GSE177616_GSE177689	blastoid	treatment: PALLY_48_hours_LY_12_hours
GSM5376919	GSE177616_GSE177689	blastoid	treatment: PALLY_48_hours_LY_12_hours
GSM5376920	GSE177616_GSE177689	blastoid	treatment: PALLY_48_hours_LY_12_hours
GSM5376921	GSE177616_GSE177689	blastoid	treatment: PALLY_48_hours_LY_12_hours
GSM5376922	GSE177616_GSE177689	blastoid	treatment: PALLY_48_hours_LY_12_hours
GSM5376923	GSE177616_GSE177689	blastoid	treatment: PALLY_48_hours_LY_12_hours
GSM5376924	GSE177616_GSE177689	blastoid	treatment: PALLY_48_hours_LY_12_hours
GSM5376925	GSE177616_GSE177689	blastoid	treatment: PALLY_48_hours_LY_12_hours
GSM5376926	GSE177616_GSE177689	blastoid	treatment: PALLY_48_hours_LY_12_hours
GSM5376927	GSE177616_GSE177689	blastoid	treatment: PALLY_48_hours_LY_12_hours
GSM5376928	GSE177616_GSE177689	blastoid	treatment: PALLY_48_hours_LY_12_hours
GSM5376929	GSE177616_GSE177689	blastoid	treatment: PALLY_48_hours_LY_12_hours
GSM5376930	GSE177616_GSE177689	blastoid	treatment: PALLY_48_hours_LY_12_hours
GSM5376931	GSE177616_GSE177689	blastoid	treatment: PALLY_48_hours_LY_12_hours
GSM5376932	GSE177616_GSE177689	blastoid	treatment: PALLY_48_hours_LY_12_hours
GSM5376933	GSE177616_GSE177689	blastoid	treatment: PALLY_48_hours_LY_12_hours
GSM5376934	GSE177616_GSE177689	blastoid	treatment: PALLY_48_hours_LY_12_hours
GSM5376935	GSE177616_GSE177689	blastoid	treatment: PALLY_48_hours_LY_12_hours
GSM5376936	GSE177616_GSE177689	blastoid	treatment: PALLY_48_hours_LY_12_hours
GSM5376937	GSE177616_GSE177689	blastoid	treatment: PALLY_48_hours_LY_12_hours
GSM5376938	GSE177616_GSE177689	blastoid	treatment: PALLY_48_hours_LY_12_hours
GSM5376939	GSE177616_GSE177689	blastoid	treatment: PALLY_48_hours_LY_12_hours
GSM5376940	GSE177616_GSE177689	blastoid	treatment: PALLY_48_hours_LY_12_hours
GSM5376941	GSE177616_GSE177689	blastoid	treatment: PALLY_48_hours_LY_12_hours
GSM5376942	GSE177616_GSE177689	blastoid	treatment: PALLY_48_hours_LY_12_hours
GSM5376943	GSE177616_GSE177689	blastoid	treatment: PALLY_48_hours_LY_12_hours
GSM5376944	GSE177616_GSE177689	blastoid	treatment: PALLY_48_hours_LY_12_hours
GSM5376945	GSE177616_GSE177689	blastoid	treatment: PALLY_48_hours_LY_12_hours
GSM5376946	GSE177616_GSE177689	blastoid	treatment: PALLY_48_hours_LY_12_hours
GSM5376947	GSE177616_GSE177689	blastoid	treatment: PALLY_48_hours_LY_12_hours
GSM5376948	GSE177616_GSE177689	blastoid	treatment: PALLY_48_hours_LY_12_hours
GSM5376949	GSE177616_GSE177689	blastoid	treatment: PALLY_48_hours_LY_12_hours
GSM5376950	GSE177616_GSE177689	blastoid	treatment: PALLY_48_hours_LY_12_hours
GSM5376951	GSE177616_GSE177689	blastoid	treatment: PALLY_48_hours_LY_12_hours
GSM5376952	GSE177616_GSE177689	blastoid	treatment: PALLY_48_hours_LY_12_hours
GSM5376953	GSE177616_GSE177689	blastoid	treatment: PALLY_48_hours_LY_12_hours
GSM5376954	GSE177616_GSE177689	blastoid	treatment: PALLY_48_hours_LY_12_hours
GSM5376955	GSE177616_GSE177689	blastoid	treatment: PALLY_48_hours_LY_12_hours
GSM5376956	GSE177616_GSE177689	blastoid	treatment: PALLY_48_hours_LY_12_hours
GSM5376957	GSE177616_GSE177689	blastoid	treatment: PALLY_48_hours_LY_12_hours
GSM5376958	GSE177616_GSE177689	blastoid	treatment: PALLY_48_hours_LY_12_hours
GSM5376959	GSE177616_GSE177689	blastoid	treatment: PALLY_48_hours_LY_12_hours
GSM5376960	GSE177616_GSE177689	blastoid	treatment: PALLY_48_hours_LY_12_hours
GSM5376961	GSE177616_GSE177689	blastoid	treatment: PALLY_48_hours_LY_12_hours
GSM5376962	GSE177616_GSE177689	blastoid	treatment: PALLY_48_hours_LY_12_hours
GSM5376963	GSE177616_GSE177689	blastoid	treatment: PALLY_48_hours_LY_12_hours
GSM5376964	GSE177616_GSE177689	blastoid	treatment: PALLY_48_hours_LY_12_hours
GSM5376965	GSE177616_GSE177689	blastoid	treatment: PALLY_48_hours_LY_12_hours
GSM5376966	GSE177616_GSE177689	blastoid	treatment: PALLY_48_hours_LY_12_hours
GSM5376967	GSE177616_GSE177689	blastoid	treatment: PALLY_48_hours_LY_12_hours
GSM5376968	GSE177616_GSE177689	blastoid	treatment: PALLY_48_hours_LY_12_hours
GSM5376969	GSE177616_GSE177689	blastoid	treatment: PALLY_48_hours_LY_12_hours
GSM5376970	GSE177616_GSE177689	blastoid	treatment: PALLY_48_hours_LY_12_hours
GSM5376971	GSE177616_GSE177689	blastoid	treatment: PALLY_48_hours_LY_12_hours
GSM5376972	GSE177616_GSE177689	blastoid	treatment: PALLY_48_hours_LY_12_hours
GSM5376973	GSE177616_GSE177689	blastoid	treatment: PALLY_48_hours_LY_12_hours
GSM5376974	GSE177616_GSE177689	blastoid	treatment: PALLY_48_hours_LY_12_hours
GSM5376975	GSE177616_GSE177689	blastoid	treatment: PALLY_48_hours_LY_12_hours
GSM5376976	GSE177616_GSE177689	blastoid	treatment: PALLY_48_hours_LY_12_hours
GSM5376977	GSE177616_GSE177689	blastoid	treatment: PALLY_48_hours_LY_12_hours
GSM5376978	GSE177616_GSE177689	blastoid	treatment: PALLY_48_hours_LY_12_hours
GSM5376979	GSE177616_GSE177689	blastoid	treatment: PALLY_48_hours_LY_48_hours
GSM5376980	GSE177616_GSE177689	blastoid	treatment: PALLY_48_hours_LY_48_hours
GSM5376981	GSE177616_GSE177689	blastoid	treatment: PALLY_48_hours_LY_48_hours
GSM5376982	GSE177616_GSE177689	blastoid	treatment: PALLY_48_hours_LY_48_hours
GSM5376983	GSE177616_GSE177689	blastoid	treatment: PALLY_48_hours_LY_48_hours
GSM5376984	GSE177616_GSE177689	blastoid	treatment: PALLY_48_hours_LY_48_hours
GSM5376985	GSE177616_GSE177689	blastoid	treatment: PALLY_48_hours_LY_48_hours
GSM5376986	GSE177616_GSE177689	blastoid	treatment: PALLY_48_hours_LY_48_hours
GSM5376987	GSE177616_GSE177689	blastoid	treatment: PALLY_48_hours_LY_48_hours
GSM5376988	GSE177616_GSE177689	blastoid	treatment: PALLY_48_hours_LY_48_hours
GSM5376989	GSE177616_GSE177689	blastoid	treatment: PALLY_48_hours_LY_48_hours
GSM5376990	GSE177616_GSE177689	blastoid	treatment: PALLY_48_hours_LY_48_hours
GSM5376991	GSE177616_GSE177689	blastoid	treatment: PALLY_48_hours_LY_48_hours
GSM5376993	GSE177616_GSE177689	blastoid	treatment: PALLY_48_hours_LY_48_hours
GSM5376994	GSE177616_GSE177689	blastoid	treatment: PALLY_48_hours_LY_48_hours
GSM5376995	GSE177616_GSE177689	blastoid	treatment: PALLY_48_hours_LY_48_hours
GSM5376996	GSE177616_GSE177689	blastoid	treatment: PALLY_48_hours_LY_48_hours
GSM5376997	GSE177616_GSE177689	blastoid	treatment: PALLY_48_hours_LY_48_hours
GSM5376998	GSE177616_GSE177689	blastoid	treatment: PALLY_48_hours_LY_48_hours
GSM5376999	GSE177616_GSE177689	blastoid	treatment: PALLY_48_hours_LY_48_hours
GSM5377000	GSE177616_GSE177689	blastoid	treatment: PALLY_48_hours_LY_48_hours
GSM5377001	GSE177616_GSE177689	blastoid	treatment: PALLY_48_hours_LY_48_hours
GSM5377002	GSE177616_GSE177689	blastoid	treatment: PALLY_48_hours_LY_48_hours
GSM5377003	GSE177616_GSE177689	blastoid	treatment: PALLY_48_hours_LY_48_hours
GSM5377004	GSE177616_GSE177689	blastoid	treatment: PALLY_48_hours_LY_48_hours
GSM5377005	GSE177616_GSE177689	blastoid	treatment: PALLY_48_hours_LY_48_hours
GSM5377006	GSE177616_GSE177689	blastoid	treatment: PALLY_48_hours_LY_48_hours
GSM5377007	GSE177616_GSE177689	blastoid	treatment: PALLY_48_hours_LY_48_hours
GSM5377008	GSE177616_GSE177689	blastoid	treatment: PALLY_48_hours_LY_48_hours
GSM5377009	GSE177616_GSE177689	blastoid	treatment: PALLY_48_hours_LY_48_hours
GSM5377010	GSE177616_GSE177689	blastoid	treatment: PALLY_48_hours_LY_48_hours
GSM5377011	GSE177616_GSE177689	blastoid	treatment: PALLY_48_hours_LY_48_hours
GSM5377012	GSE177616_GSE177689	blastoid	treatment: PALLY_48_hours_LY_48_hours
GSM5377013	GSE177616_GSE177689	blastoid	treatment: PALLY_48_hours_LY_48_hours
GSM5377014	GSE177616_GSE177689	blastoid	treatment: PALLY_48_hours_LY_48_hours
GSM5377015	GSE177616_GSE177689	blastoid	treatment: PALLY_48_hours_LY_48_hours
GSM5377016	GSE177616_GSE177689	blastoid	treatment: PALLY_48_hours_LY_48_hours
GSM5377017	GSE177616_GSE177689	blastoid	treatment: PALLY_48_hours_LY_48_hours
GSM5377018	GSE177616_GSE177689	blastoid	treatment: PALLY_48_hours_LY_48_hours
GSM5377019	GSE177616_GSE177689	blastoid	treatment: PALLY_48_hours_LY_48_hours
GSM5377020	GSE177616_GSE177689	blastoid	treatment: PALLY_48_hours_LY_48_hours
GSM5377021	GSE177616_GSE177689	blastoid	treatment: PALLY_48_hours_LY_48_hours
GSM5377022	GSE177616_GSE177689	blastoid	treatment: PALLY_48_hours_LY_48_hours
GSM5377023	GSE177616_GSE177689	blastoid	treatment: PALLY_48_hours_LY_48_hours
GSM5377024	GSE177616_GSE177689	blastoid	treatment: PALLY_48_hours_LY_48_hours
GSM5377025	GSE177616_GSE177689	blastoid	treatment: PALLY_48_hours_LY_48_hours
GSM5377026	GSE177616_GSE177689	blastoid	treatment: PALLY_48_hours_LY_48_hours
GSM5377027	GSE177616_GSE177689	blastoid	treatment: PALLY_48_hours_LY_48_hours
GSM5377028	GSE177616_GSE177689	blastoid	treatment: PALLY_48_hours_LY_48_hours
GSM5377029	GSE177616_GSE177689	blastoid	treatment: PALLY_48_hours_LY_48_hours
GSM5377030	GSE177616_GSE177689	blastoid	treatment: PALLY_48_hours_LY_48_hours
GSM5377031	GSE177616_GSE177689	blastoid	treatment: PALLY_48_hours_LY_48_hours
GSM5377032	GSE177616_GSE177689	blastoid	treatment: PALLY_48_hours_LY_48_hours
GSM5377033	GSE177616_GSE177689	blastoid	treatment: PALLY_48_hours_LY_48_hours
GSM5377034	GSE177616_GSE177689	blastoid	treatment: PALLY_48_hours_LY_48_hours
GSM5377035	GSE177616_GSE177689	blastoid	treatment: PALLY_48_hours_LY_48_hours
GSM5377036	GSE177616_GSE177689	blastoid	treatment: PALLY_48_hours_LY_48_hours
GSM5377037	GSE177616_GSE177689	blastoid	treatment: PALLY_48_hours_LY_48_hours
GSM5377038	GSE177616_GSE177689	blastoid	treatment: PALLY_48_hours_LY_48_hours
GSM5377039	GSE177616_GSE177689	blastoid	treatment: PALLY_48_hours_LY_48_hours
GSM5377040	GSE177616_GSE177689	blastoid	treatment: PALLY_48_hours_LY_48_hours
GSM5377041	GSE177616_GSE177689	blastoid	treatment: PALLY_48_hours_LY_48_hours
GSM5377042	GSE177616_GSE177689	blastoid	treatment: PALLY_48_hours_LY_48_hours
GSM5377043	GSE177616_GSE177689	blastoid	treatment: PALLY_48_hours_LY_48_hours
GSM5377044	GSE177616_GSE177689	blastoid	treatment: PALLY_48_hours_LY_48_hours
GSM5377045	GSE177616_GSE177689	blastoid	treatment: PALLY_48_hours_LY_48_hours
GSM5377046	GSE177616_GSE177689	blastoid	treatment: PALLY_48_hours_LY_48_hours
GSM5377047	GSE177616_GSE177689	blastoid	treatment: PALLY_48_hours_LY_48_hours
GSM5377048	GSE177616_GSE177689	blastoid	treatment: PALLY_48_hours_LY_48_hours
GSM5377049	GSE177616_GSE177689	blastoid	treatment: PALLY_48_hours_LY_48_hours
GSM5377050	GSE177616_GSE177689	blastoid	treatment: PALLY_48_hours_LY_48_hours
GSM5377051	GSE177616_GSE177689	blastoid	treatment: PALLY_48_hours_LY_48_hours
GSM5377052	GSE177616_GSE177689	blastoid	treatment: PALLY_48_hours_LY_48_hours
GSM5377053	GSE177616_GSE177689	blastoid	treatment: PALLY_48_hours_LY_48_hours
GSM5377054	GSE177616_GSE177689	blastoid	treatment: PALLY_48_hours_LY_48_hours
GSM5377055	GSE177616_GSE177689	blastoid	treatment: PALLY_48_hours_LY_48_hours
GSM5377056	GSE177616_GSE177689	blastoid	treatment: PALLY_48_hours_LY_48_hours
GSM5377057	GSE177616_GSE177689	blastoid	treatment: PALLY_48_hours_LY_48_hours
GSM5377058	GSE177616_GSE177689	blastoid	treatment: PALLY_48_hours_LY_48_hours
GSM5377059	GSE177616_GSE177689	blastoid	treatment: PALLY_48_hours_LY_48_hours
GSM5377060	GSE177616_GSE177689	blastoid	treatment: PALLY_48_hours_LY_48_hours
GSM5377061	GSE177616_GSE177689	blastoid	treatment: PALLY_48_hours_LY_48_hours
GSM5377062	GSE177616_GSE177689	blastoid	treatment: PALLY_48_hours_LY_48_hours
GSM5377063	GSE177616_GSE177689	blastoid	treatment: PALLY_48_hours_LY_48_hours
GSM5377064	GSE177616_GSE177689	blastoid	treatment: PALLY_48_hours_LY_48_hours
GSM5377065	GSE177616_GSE177689	blastoid	treatment: PALLY_48_hours_LY_48_hours
GSM5377066	GSE177616_GSE177689	blastoid	treatment: PALLY_48_hours_LY_48_hours
GSM5377067	GSE177616_GSE177689	blastoid	treatment: PALLY_48_hours_LY_48_hours
GSM5377068	GSE177616_GSE177689	blastoid	treatment: PALLY_48_hours_LY_48_hours
GSM5377070	GSE177616_GSE177689	blastoid	treatment: PALLY_48_hours_LY_48_hours
GSM5377072	GSE177616_GSE177689	blastoid	treatment: PALLY_48_hours_LY_48_hours
GSM5377073	GSE177616_GSE177689	blastoid	treatment: PALLY_48_hours_LY_48_hours
GSM5377074	GSE177616_GSE177689	blastoid	treatment: PALLY_48_hours_LY_48_hours
GSM5377075	GSE177616_GSE177689	blastoid	treatment: PALLY_48_hours_LY_48_hours
GSM5377076	GSE177616_GSE177689	blastoid	treatment: PALLY_48_hours_LY_48_hours
GSM5377077	GSE177616_GSE177689	blastoid	treatment: PALLY_48_hours_LY_48_hours
GSM5377078	GSE177616_GSE177689	blastoid	treatment: PALLY_48_hours_LY_48_hours
GSM5377079	GSE177616_GSE177689	blastoid	treatment: PALLY_48_hours_LY_48_hours
GSM5377080	GSE177616_GSE177689	blastoid	treatment: PALLY_48_hours_LY_48_hours
GSM5377081	GSE177616_GSE177689	blastoid	treatment: PALLY_48_hours_LY_48_hours
GSM5377082	GSE177616_GSE177689	blastoid	treatment: PALLY_48_hours_LY_48_hours
GSM5377083	GSE177616_GSE177689	blastoid	treatment: PALLY_48_hours_LY_48_hours
GSM5377084	GSE177616_GSE177689	blastoid	treatment: PALLY_48_hours_LY_48_hours
GSM5377085	GSE177616_GSE177689	blastoid	treatment: PALLY_48_hours_LY_48_hours
GSM5377086	GSE177616_GSE177689	blastoid	treatment: PALLY_48_hours_LY_48_hours
GSM5377087	GSE177616_GSE177689	blastoid	treatment: PALLY_48_hours_LY_48_hours
GSM5377088	GSE177616_GSE177689	blastoid	treatment: PALLY_48_hours_LY_48_hours
GSM5377089	GSE177616_GSE177689	blastoid	treatment: PALLY_48_hours_LY_48_hours
GSM5377090	GSE177616_GSE177689	blastoid	treatment: PALLY_48_hours_LY_48_hours
GSM5377091	GSE177616_GSE177689	blastoid	treatment: PALLY_48_hours_LY_48_hours
GSM5377092	GSE177616_GSE177689	blastoid	treatment: PALLY_48_hours_LY_48_hours
GSM5377093	GSE177616_GSE177689	blastoid	treatment: PALLY_48_hours_LY_48_hours
GSM5377094	GSE177616_GSE177689	blastoid	treatment: PALLY_48_hours_LY_48_hours
GSM5377095	GSE177616_GSE177689	blastoid	treatment: PALLY_48_hours_LY_48_hours
GSM5377096	GSE177616_GSE177689	blastoid	treatment: PALLY_48_hours_LY_48_hours
GSM5377097	GSE177616_GSE177689	blastoid	treatment: PALLY_48_hours_LY_48_hours
GSM5377098	GSE177616_GSE177689	blastoid	treatment: PALLY_48_hours_LY_48_hours
GSM5377099	GSE177616_GSE177689	blastoid	treatment: PALLY_48_hours_LY_48_hours
GSM5377100	GSE177616_GSE177689	blastoid	treatment: PALLY_48_hours_LY_48_hours
GSM5377101	GSE177616_GSE177689	blastoid	treatment: PALLY_48_hours_LY_48_hours
GSM5377102	GSE177616_GSE177689	blastoid	treatment: PALLY_48_hours_LY_48_hours
GSM5377103	GSE177616_GSE177689	blastoid	treatment: PALLY_48_hours_LY_48_hours
GSM5377104	GSE177616_GSE177689	blastoid	treatment: PALLY_48_hours_LY_48_hours
GSM5377105	GSE177616_GSE177689	blastoid	treatment: PALLY_48_hours_LY_48_hours
GSM5377106	GSE177616_GSE177689	blastoid	treatment: PALLY_48_hours_LY_48_hours
GSM5377107	GSE177616_GSE177689	blastoid	treatment: PALLY_48_hours_LY_48_hours
GSM5377108	GSE177616_GSE177689	blastoid	treatment: PALLY_48_hours_LY_48_hours
GSM5377109	GSE177616_GSE177689	blastoid	treatment: PALLY_48_hours_LY_48_hours
GSM5377110	GSE177616_GSE177689	blastoid	treatment: PALLY_48_hours_LY_48_hours
GSM5377111	GSE177616_GSE177689	blastoid	treatment: PALLY_48_hours_LY_48_hours
GSM5377112	GSE177616_GSE177689	blastoid	treatment: PALLY_48_hours_LY_48_hours
GSM5377113	GSE177616_GSE177689	blastoid	treatment: PALLY_48_hours_LY_48_hours
GSM5377114	GSE177616_GSE177689	blastoid	treatment: PALLY_48_hours_LY_48_hours
GSM5377115	GSE177616_GSE177689	blastoid	treatment: PALLY_48_hours_LY_48_hours
GSM5377116	GSE177616_GSE177689	blastoid	treatment: PALLY_48_hours_LY_48_hours
GSM5377117	GSE177616_GSE177689	blastoid	treatment: PALLY_48_hours_LY_48_hours
GSM5377118	GSE177616_GSE177689	blastoid	treatment: PALLY_48_hours_LY_48_hours
GSM5377119	GSE177616_GSE177689	blastoid	treatment: PALLY_48_hours_LY_48_hours
GSM5377120	GSE177616_GSE177689	blastoid	treatment: PALLY_48_hours_LY_48_hours
GSM5377121	GSE177616_GSE177689	blastoid	treatment: PALLY_48_hours_LY_48_hours
GSM5377122	GSE177616_GSE177689	blastoid	treatment: PALLY_48_hours_LY_48_hours
GSM5377123	GSE177616_GSE177689	blastoid	treatment: PALLY_48_hours_LY_48_hours
GSM5377124	GSE177616_GSE177689	blastoid	treatment: PALLY_48_hours_LY_48_hours
GSM5377125	GSE177616_GSE177689	blastoid	treatment: PALLY_48_hours_LY_48_hours
GSM5377126	GSE177616_GSE177689	blastoid	treatment: PALLY_48_hours_LY_48_hours
GSM5377127	GSE177616_GSE177689	blastoid	treatment: PALLY_48_hours_LY_48_hours
GSM5377128	GSE177616_GSE177689	blastoid	treatment: PALLY_48_hours_LY_48_hours
GSM5377129	GSE177616_GSE177689	blastoid	treatment: PALLY_48_hours_LY_48_hours
GSM5377130	GSE177616_GSE177689	blastoid	treatment: PALLY_48_hours_LY_48_hours
GSM5377131	GSE177616_GSE177689	blastoid	treatment: PALLY_48_hours_LY_48_hours
GSM5377132	GSE177616_GSE177689	blastoid	treatment: PALLY_48_hours_LY_48_hours
GSM5377133	GSE177616_GSE177689	blastoid	treatment: PALLY_48_hours_LY_48_hours
GSM5377134	GSE177616_GSE177689	blastoid	treatment: PALLY_48_hours_LY_48_hours
GSM5377135	GSE177616_GSE177689	blastoid	treatment: PALLY_48_hours_LY_48_hours
GSM5377136	GSE177616_GSE177689	blastoid	treatment: PALLY_48_hours_LY_48_hours
GSM5377137	GSE177616_GSE177689	blastoid	treatment: PALLY_48_hours_LY_48_hours
GSM5377138	GSE177616_GSE177689	blastoid	treatment: PALLY_48_hours_LY_48_hours
GSM5377139	GSE177616_GSE177689	blastoid	treatment: PALLY_48_hours_LY_48_hours
GSM5377140	GSE177616_GSE177689	blastoid	treatment: PALLY_48_hours_LY_48_hours
GSM5377141	GSE177616_GSE177689	blastoid	treatment: PALLY_48_hours_LY_48_hours
GSM5377142	GSE177616_GSE177689	blastoid	treatment: PALLY_48_hours_LY_48_hours
GSM5377143	GSE177616_GSE177689	blastoid	treatment: PALLY_48_hours_LY_48_hours
GSM5377144	GSE177616_GSE177689	blastoid	treatment: PALLY_48_hours_LY_48_hours
GSM5377145	GSE177616_GSE177689	blastoid	treatment: PALLY_48_hours_LY_48_hours
GSM5377146	GSE177616_GSE177689	blastoid	treatment: PALLY_48_hours_LY_48_hours
GSM5377147	GSE177616_GSE177689	blastoid	treatment: PALLY_48_hours_LY_48_hours
GSM5377148	GSE177616_GSE177689	blastoid	treatment: PALLY_48_hours_LY_48_hours
GSM5377149	GSE177616_GSE177689	blastoid	treatment: PALLY_48_hours_LY_48_hours
GSM5377150	GSE177616_GSE177689	blastoid	treatment: PALLY_48_hours_LY_48_hours
GSM5377151	GSE177616_GSE177689	blastoid	treatment: PALLY_48_hours_LY_48_hours
GSM5377152	GSE177616_GSE177689	blastoid	treatment: PALLY_48_hours_LY_48_hours
GSM5377153	GSE177616_GSE177689	blastoid	treatment: PALLY_48_hours_LY_48_hours
GSM5377154	GSE177616_GSE177689	blastoid	treatment: PALLY_48_hours_LY_48_hours
GSM5377155	GSE177616_GSE177689	blastoid	treatment: PALLY_48_hours_LY_48_hours
GSM5377156	GSE177616_GSE177689	blastoid	treatment: PALLY_48_hours_LY_48_hours
GSM5377157	GSE177616_GSE177689	blastoid	treatment: PALLY_48_hours_LY_48_hours
GSM5377158	GSE177616_GSE177689	blastoid	treatment: PALLY_48_hours_LY_48_hours
GSM5377159	GSE177616_GSE177689	blastoid	treatment: PALLY_48_hours_LY_48_hours
GSM5377160	GSE177616_GSE177689	blastoid	treatment: PALLY_48_hours_LY_48_hours
GSM5377161	GSE177616_GSE177689	blastoid	treatment: PALLY_48_hours_LY_48_hours
GSM5377162	GSE177616_GSE177689	blastoid	treatment: PALLY_48_hours_LY_48_hours
GSM5377163	GSE177616_GSE177689	blastoid	treatment: PALLY_48_hours_LY_48_hours
GSM5377164	GSE177616_GSE177689	blastoid	treatment: PALLY_48_hours_LY_48_hours
GSM5377165	GSE177616_GSE177689	blastoid	treatment: PALLY_48_hours_LY_48_hours
GSM5377166	GSE177616_GSE177689	blastoid	treatment: PALLY_48_hours_LY_48_hours
GSM5377167	GSE177616_GSE177689	blastoid	treatment: PALLY_48_hours_LY_48_hours
GSM5377168	GSE177616_GSE177689	blastoid	treatment: PALLY_48_hours_LY_48_hours
GSM5377169	GSE177616_GSE177689	blastoid	treatment: PALLY_48_hours_LY_48_hours
GSM5377170	GSE177616_GSE177689	blastoid	treatment: PALLY_48_hours_LY_48_hours
GSM5377171	GSE177616_GSE177689	blastoid	treatment: PALLY_48_hours_LY_48_hours
GSM5377172	GSE177616_GSE177689	blastoid	treatment: PALLY_48_hours_LY_48_hours
GSM5377173	GSE177616_GSE177689	blastoid	treatment: PALLY_48_hours_LY_48_hours
GSM5377174	GSE177616_GSE177689	blastoid	treatment: PALLY_48_hours_LY_48_hours
GSM5377175	GSE177616_GSE177689	blastoid	treatment: PALLY_48_hours_LY_48_hours
GSM5377176	GSE177616_GSE177689	blastoid	treatment: PALLY_48_hours_LY_48_hours
GSM5377177	GSE177616_GSE177689	blastoid	treatment: PALLY_48_hours_LY_48_hours
GSM5377178	GSE177616_GSE177689	blastoid	treatment: PALLY_48_hours_LY_48_hours
GSM5377179	GSE177616_GSE177689	blastoid	treatment: PALLY_48_hours_LY_48_hours
GSM5377180	GSE177616_GSE177689	blastoid	treatment: PALLY_48_hours_LY_48_hours
GSM5377181	GSE177616_GSE177689	blastoid	treatment: PALLY_48_hours_LY_48_hours
GSM5377183	GSE177616_GSE177689	blastoid	treatment: PALLY_48_hours_LY_48_hours
GSM5377184	GSE177616_GSE177689	blastoid	treatment: PALLY_48_hours_LY_48_hours
GSM5377186	GSE177616_GSE177689	blastoid	treatment: PALLY_48_hours_LY_48_hours
GSM5377187	GSE177616_GSE177689	blastoid	treatment: PALLY_48_hours_LY_48_hours
GSM5377188	GSE177616_GSE177689	blastoid	treatment: PALLY_48_hours_LY_48_hours
GSM5377189	GSE177616_GSE177689	blastoid	treatment: PALLY_48_hours_LY_48_hours
GSM5377190	GSE177616_GSE177689	blastoid	treatment: PALLY_48_hours_LY_48_hours
GSM5377191	GSE177616_GSE177689	blastoid	treatment: PALLY_48_hours_LY_48_hours
GSM5377192	GSE177616_GSE177689	blastoid	treatment: PALLY_48_hours_LY_48_hours
GSM5377193	GSE177616_GSE177689	blastoid	treatment: PALLY_48_hours_LY_48_hours
GSM5377194	GSE177616_GSE177689	blastoid	treatment: PALLY_48_hours_LY_48_hours
GSM5377195	GSE177616_GSE177689	blastoid	treatment: PALLY_48_hours_LY_48_hours
GSM5377196	GSE177616_GSE177689	blastoid	treatment: PALLY_48_hours_LY_48_hours
GSM5377197	GSE177616_GSE177689	blastoid	treatment: PALLY_48_hours_LY_48_hours
GSM5377198	GSE177616_GSE177689	blastoid	treatment: PALLY_48_hours_LY_48_hours
GSM5377199	GSE177616_GSE177689	blastoid	treatment: PALLY_48_hours_LY_48_hours
GSM5377200	GSE177616_GSE177689	blastoid	treatment: PALLY_48_hours_LY_48_hours
GSM5377201	GSE177616_GSE177689	blastoid	treatment: PALLY_48_hours_LY_48_hours
GSM5377202	GSE177616_GSE177689	blastoid	treatment: PALLY_48_hours_LY_48_hours
GSM5377203	GSE177616_GSE177689	blastoid	treatment: PALLY_48_hours_LY_48_hours
GSM5377204	GSE177616_GSE177689	blastoid	treatment: PALLY_48_hours_LY_48_hours
GSM5377205	GSE177616_GSE177689	blastoid	treatment: PALLY_48_hours_LY_48_hours
GSM5377206	GSE177616_GSE177689	blastoid	treatment: PALLY_48_hours_LY_48_hours
GSM5377207	GSE177616_GSE177689	blastoid	treatment: PALLY_48_hours_LY_48_hours
GSM5377208	GSE177616_GSE177689	blastoid	treatment: PALLY_48_hours_LY_48_hours
GSM5377209	GSE177616_GSE177689	blastoid	treatment: PALLY_48_hours_LY_48_hours
GSM5377210	GSE177616_GSE177689	blastoid	treatment: PALLY_48_hours_LY_48_hours
GSM5377211	GSE177616_GSE177689	blastoid	treatment: PALLY_48_hours_LY_48_hours
GSM5377212	GSE177616_GSE177689	blastoid	treatment: PALLY_48_hours_LY_48_hours
GSM5377213	GSE177616_GSE177689	blastoid	treatment: PALLY_48_hours_LY_48_hours
GSM5377214	GSE177616_GSE177689	blastoid	treatment: PALLY_48_hours_LY_48_hours
GSM5377215	GSE177616_GSE177689	blastoid	treatment: PALLY_48_hours_LY_48_hours
GSM5377216	GSE177616_GSE177689	blastoid	treatment: PALLY_48_hours_LY_48_hours
GSM5377217	GSE177616_GSE177689	blastoid	treatment: PALLY_48_hours_LY_48_hours
GSM5377218	GSE177616_GSE177689	blastoid	treatment: PALLY_48_hours_LY_48_hours
GSM5377219	GSE177616_GSE177689	blastoid	treatment: PALLY_48_hours_LY_48_hours
GSM5377220	GSE177616_GSE177689	blastoid	treatment: PALLY_48_hours_LY_48_hours
GSM5377221	GSE177616_GSE177689	blastoid	treatment: PALLY_48_hours_LY_48_hours
GSM5377222	GSE177616_GSE177689	blastoid	treatment: PALLY_48_hours_LY_48_hours
GSM5377223	GSE177616_GSE177689	blastoid	treatment: PALLY_48_hours_LY_48_hours
GSM5377224	GSE177616_GSE177689	blastoid	treatment: PALLY_48_hours_LY_48_hours
GSM5377225	GSE177616_GSE177689	blastoid	treatment: PALLY_48_hours_LY_48_hours
GSM5377226	GSE177616_GSE177689	blastoid	treatment: PALLY_48_hours_LY_48_hours
GSM5377227	GSE177616_GSE177689	blastoid	treatment: PALLY_48_hours_LY_48_hours
GSM5377228	GSE177616_GSE177689	blastoid	treatment: PALLY_48_hours_LY_48_hours
GSM5377229	GSE177616_GSE177689	blastoid	treatment: PALLY_48_hours_LY_48_hours
GSM5377230	GSE177616_GSE177689	blastoid	treatment: PALLY_48_hours_LY_48_hours
GSM5377231	GSE177616_GSE177689	blastoid	treatment: PALLY_48_hours_LY_48_hours
GSM5377232	GSE177616_GSE177689	blastoid	treatment: PALLY_48_hours_LY_48_hours
GSM5377233	GSE177616_GSE177689	blastoid	treatment: PALLY_48_hours_LY_48_hours
GSM5377234	GSE177616_GSE177689	blastoid	treatment: PALLY_48_hours_LY_48_hours
GSM5377235	GSE177616_GSE177689	blastoid	treatment: PALLY_48_hours_LY_48_hours
GSM5377236	GSE177616_GSE177689	blastoid	treatment: PALLY_48_hours_LY_48_hours
GSM5377237	GSE177616_GSE177689	blastoid	treatment: PALLY_48_hours_LY_48_hours
GSM5377238	GSE177616_GSE177689	blastoid	treatment: PALLY_48_hours_LY_48_hours
GSM5377239	GSE177616_GSE177689	blastoid	treatment: PALLY_48_hours_LY_48_hours
GSM5377240	GSE177616_GSE177689	blastoid	treatment: PALLY_48_hours_LY_48_hours
GSM5377241	GSE177616_GSE177689	blastoid	treatment: PALLY_48_hours_LY_48_hours
GSM5377242	GSE177616_GSE177689	blastoid	treatment: PALLY_48_hours_LY_48_hours
GSM5377243	GSE177616_GSE177689	blastoid	treatment: PALLY_48_hours_LY_48_hours
GSM5377244	GSE177616_GSE177689	blastoid	treatment: PALLY_48_hours_LY_48_hours
GSM5377245	GSE177616_GSE177689	blastoid	treatment: PALLY_48_hours_LY_48_hours
GSM5377246	GSE177616_GSE177689	blastoid	treatment: PALLY_48_hours_LY_48_hours
GSM5377247	GSE177616_GSE177689	blastoid	treatment: PALLY_48_hours_LY_48_hours
GSM5377248	GSE177616_GSE177689	blastoid	treatment: PALLY_48_hours_LY_48_hours
GSM5377249	GSE177616_GSE177689	blastoid	treatment: PALLY_48_hours_LY_48_hours
GSM5377250	GSE177616_GSE177689	blastoid	treatment: PALLY_48_hours_LY_48_hours
GSM5377251	GSE177616_GSE177689	blastoid	treatment: PALLY_48_hours_LY_48_hours
GSM5377252	GSE177616_GSE177689	blastoid	treatment: PALLY_48_hours_LY_48_hours
GSM5377253	GSE177616_GSE177689	blastoid	treatment: PALLY_48_hours_LY_48_hours
GSM5377254	GSE177616_GSE177689	blastoid	treatment: PALLY_48_hours_LY_48_hours
GSM5377255	GSE177616_GSE177689	blastoid	treatment: PALLY_48_hours_LY_48_hours
GSM5377256	GSE177616_GSE177689	blastoid	treatment: PALLY_48_hours_LY_48_hours
GSM5377257	GSE177616_GSE177689	blastoid	treatment: PALLY_48_hours_LY_48_hours
GSM5377258	GSE177616_GSE177689	blastoid	treatment: PALLY_48_hours_LY_48_hours
GSM5377259	GSE177616_GSE177689	blastoid	treatment: PALLY_48_hours_LY_48_hours
GSM5377260	GSE177616_GSE177689	blastoid	treatment: PALLY_48_hours_LY_48_hours
GSM5377261	GSE177616_GSE177689	blastoid	treatment: PALLY_48_hours_LY_48_hours
GSM5377262	GSE177616_GSE177689	blastoid	treatment: PALLY_48_hours_LY_48_hours
GSM5377263	GSE177616_GSE177689	blastoid	treatment: PALLY_48_hours_LY_48_hours
GSM5377264	GSE177616_GSE177689	blastoid	treatment: PALLY_48_hours_LY_48_hours
GSM5377265	GSE177616_GSE177689	blastoid	treatment: PALLY_48_hours_LY_48_hours
GSM5377266	GSE177616_GSE177689	blastoid	treatment: PALLY_48_hours_LY_48_hours
GSM5377267	GSE177616_GSE177689	blastoid	treatment: PALLY_48_hours_LY_48_hours
GSM5377268	GSE177616_GSE177689	blastoid	treatment: PALLY_48_hours_LY_48_hours
GSM5377269	GSE177616_GSE177689	blastoid	treatment: PALLY_48_hours_LY_48_hours
GSM5377270	GSE177616_GSE177689	blastoid	treatment: PALLY_48_hours_LY_48_hours
GSM5377271	GSE177616_GSE177689	blastoid	treatment: PALLY_48_hours_LY_48_hours
GSM5377272	GSE177616_GSE177689	blastoid	treatment: PALLY_48_hours_LY_48_hours
GSM5377273	GSE177616_GSE177689	blastoid	treatment: PALLY_48_hours_LY_48_hours
GSM5377274	GSE177616_GSE177689	blastoid	treatment: PALLY_48_hours_LY_48_hours
GSM5377275	GSE177616_GSE177689	blastoid	treatment: PALLY_48_hours_LY_48_hours
GSM5377276	GSE177616_GSE177689	blastoid	treatment: PALLY_48_hours_LY_48_hours
GSM5377277	GSE177616_GSE177689	blastoid	treatment: PALLY_48_hours_LY_48_hours
GSM5377278	GSE177616_GSE177689	blastoid	treatment: PALLY_48_hours_LY_48_hours
GSM5377279	GSE177616_GSE177689	blastoid	treatment: PALLY_48_hours_LY_48_hours
GSM5377280	GSE177616_GSE177689	blastoid	treatment: PALLY_48_hours_LY_48_hours
GSM5377281	GSE177616_GSE177689	blastoid	treatment: PALLY_48_hours_LY_48_hours
GSM5377282	GSE177616_GSE177689	blastoid	treatment: PALLY_48_hours_LY_48_hours
GSM5377283	GSE177616_GSE177689	blastoid	treatment: PALLY_48_hours_LY_48_hours
GSM5377284	GSE177616_GSE177689	blastoid	treatment: PALLY_48_hours_LY_48_hours
GSM5377285	GSE177616_GSE177689	blastoid	treatment: PALLY_48_hours_LY_48_hours
GSM5377286	GSE177616_GSE177689	blastoid	treatment: PALLY_48_hours_LY_48_hours
GSM5377287	GSE177616_GSE177689	blastoid	treatment: PALLY_48_hours_LY_48_hours
GSM5377288	GSE177616_GSE177689	blastoid	treatment: PALLY_48_hours_LY_48_hours
GSM5377289	GSE177616_GSE177689	blastoid	treatment: PALLY_48_hours_LY_48_hours
GSM5377290	GSE177616_GSE177689	blastoid	treatment: PALLY_48_hours_LY_48_hours
GSM5377291	GSE177616_GSE177689	blastoid	treatment: PALLY_48_hours_LY_48_hours
GSM5377292	GSE177616_GSE177689	blastoid	treatment: PALLY_48_hours_LY_48_hours
GSM5377293	GSE177616_GSE177689	blastoid	treatment: PALLY_48_hours_LY_48_hours
GSM5377294	GSE177616_GSE177689	blastoid	treatment: PALLY_48_hours_LY_48_hours
GSM5377295	GSE177616_GSE177689	blastoid	treatment: PALLY_48_hours_LY_48_hours
GSM5377296	GSE177616_GSE177689	blastoid	treatment: PALLY_48_hours_LY_48_hours
GSM5377297	GSE177616_GSE177689	blastoid	treatment: PALLY_48_hours_LY_48_hours
GSM5377298	GSE177616_GSE177689	blastoid	treatment: PALLY_48_hours_LY_48_hours
GSM5377299	GSE177616_GSE177689	blastoid	treatment: PALLY_48_hours_LY_48_hours
GSM5377300	GSE177616_GSE177689	blastoid	treatment: PALLY_48_hours_LY_48_hours
GSM5377301	GSE177616_GSE177689	blastoid	treatment: PALLY_48_hours_LY_48_hours
GSM5377302	GSE177616_GSE177689	blastoid	treatment: PALLY_48_hours_LY_48_hours
GSM5377303	GSE177616_GSE177689	blastoid	treatment: PALLY_48_hours_LY_48_hours
GSM5377304	GSE177616_GSE177689	blastoid	treatment: PALLY_48_hours_LY_48_hours
GSM5377305	GSE177616_GSE177689	blastoid	treatment: PALLY_48_hours_LY_48_hours
GSM5377306	GSE177616_GSE177689	blastoid	treatment: PALLY_48_hours_LY_48_hours
GSM5377307	GSE177616_GSE177689	blastoid	treatment: PALLY_48_hours_LY_48_hours
GSM5377308	GSE177616_GSE177689	blastoid	treatment: PALLY_48_hours_LY_48_hours
GSM5377309	GSE177616_GSE177689	blastoid	treatment: PALLY_48_hours_LY_48_hours
GSM5377310	GSE177616_GSE177689	blastoid	treatment: PALLY_48_hours_LY_48_hours
GSM5377311	GSE177616_GSE177689	blastoid	treatment: PALLY_48_hours_LY_48_hours
GSM5377312	GSE177616_GSE177689	blastoid	treatment: PALLY_48_hours_LY_48_hours
GSM5377313	GSE177616_GSE177689	blastoid	treatment: PALLY_48_hours_LY_48_hours
GSM5377314	GSE177616_GSE177689	blastoid	treatment: PALLY_48_hours_LY_48_hours
GSM5377315	GSE177616_GSE177689	blastoid	treatment: PALLY_48_hours_LY_48_hours
GSM5377316	GSE177616_GSE177689	blastoid	treatment: PALLY_48_hours_LY_48_hours
GSM5377317	GSE177616_GSE177689	blastoid	treatment: PALLY_48_hours_LY_48_hours
GSM5377318	GSE177616_GSE177689	blastoid	treatment: PALLY_48_hours_LY_48_hours
GSM5377319	GSE177616_GSE177689	blastoid	treatment: PALLY_48_hours_LY_48_hours
GSM5377320	GSE177616_GSE177689	blastoid	treatment: PALLY_48_hours_LY_48_hours
GSM5377321	GSE177616_GSE177689	blastoid	treatment: PALLY_48_hours_LY_48_hours
GSM5377322	GSE177616_GSE177689	blastoid	treatment: PALLY_48_hours_LY_48_hours
GSM5377323	GSE177616_GSE177689	blastoid	treatment: PALLY_48_hours_LY_48_hours
GSM5377324	GSE177616_GSE177689	blastoid	treatment: PALLY_48_hours_LY_48_hours
GSM5377325	GSE177616_GSE177689	blastoid	treatment: PALLY_48_hours_LY_48_hours
GSM5377326	GSE177616_GSE177689	blastoid	treatment: PALLY_48_hours_LY_48_hours
GSM5377327	GSE177616_GSE177689	blastoid	treatment: PALLY_48_hours_LY_48_hours
GSM5377328	GSE177616_GSE177689	blastoid	treatment: PALLY_48_hours_LY_48_hours
GSM5377329	GSE177616_GSE177689	blastoid	treatment: PALLY_48_hours_LY_48_hours
GSM5377330	GSE177616_GSE177689	blastoid	treatment: PALLY_48_hours_LY_48_hours
GSM5377331	GSE177616_GSE177689	blastoid	treatment: PALLY_48_hours_LY_48_hours
GSM5377332	GSE177616_GSE177689	blastoid	treatment: PALLY_48_hours_LY_48_hours
GSM5377333	GSE177616_GSE177689	blastoid	treatment: PALLY_48_hours_LY_48_hours
GSM5377334	GSE177616_GSE177689	blastoid	treatment: PALLY_48_hours_LY_48_hours
GSM5377335	GSE177616_GSE177689	blastoid	treatment: PALLY_48_hours_LY_48_hours
GSM5377336	GSE177616_GSE177689	blastoid	treatment: PALLY_48_hours_LY_48_hours
GSM5377337	GSE177616_GSE177689	blastoid	treatment: PALLY_48_hours_LY_48_hours
GSM5377338	GSE177616_GSE177689	blastoid	treatment: PALLY_48_hours_LY_48_hours
GSM5377339	GSE177616_GSE177689	blastoid	treatment: PALLY_48_hours_LY_48_hours
GSM5377340	GSE177616_GSE177689	blastoid	treatment: PALLY_48_hours_LY_48_hours
GSM5377341	GSE177616_GSE177689	blastoid	treatment: PALLY_48_hours_LY_48_hours
GSM5377342	GSE177616_GSE177689	blastoid	treatment: PALLY_48_hours_LY_48_hours
GSM5377343	GSE177616_GSE177689	blastoid	treatment: PALLY_48_hours_LY_48_hours
GSM5377344	GSE177616_GSE177689	blastoid	treatment: PALLY_48_hours_LY_48_hours
GSM5377345	GSE177616_GSE177689	blastoid	treatment: PALLY_48_hours_LY_48_hours
GSM5377346	GSE177616_GSE177689	blastoid	treatment: PALLY_48_hours_LY_48_hours
GSM5377347	GSE177616_GSE177689	blastoid	treatment: PALLY_48_hours_LY_48_hours
GSM5377348	GSE177616_GSE177689	blastoid	treatment: PALLY_48_hours_LY_48_hours
GSM5377349	GSE177616_GSE177689	blastoid	treatment: PALLY_48_hours_LY_48_hours
GSM5377350	GSE177616_GSE177689	blastoid	treatment: PALLY_48_hours_LY_48_hours
GSM5377351	GSE177616_GSE177689	blastoid	treatment: PALLY_48_hours_LY_48_hours
GSM5377352	GSE177616_GSE177689	blastoid	treatment: PALLY_48_hours_LY_48_hours
GSM5377353	GSE177616_GSE177689	blastoid	treatment: PALLY_48_hours_LY_48_hours
GSM5377354	GSE177616_GSE177689	blastoid	treatment: PALLY_48_hours_LY_48_hours
GSM5377355	GSE177616_GSE177689	blastoid	treatment: PALLY_48_hours_LY_48_hours
GSM5377356	GSE177616_GSE177689	blastoid	treatment: PALLY_48_hours_LY_48_hours
GSM5377357	GSE177616_GSE177689	blastoid	treatment: PALLY_48_hours_LY_48_hours
GSM5377358	GSE177616_GSE177689	blastoid	treatment: PALLY_48_hours_LY_48_hours
GSM5377359	GSE177616_GSE177689	blastoid	treatment: PALLY_48_hours_LY_48_hours
GSM5377360	GSE177616_GSE177689	blastoid	treatment: PALLY_48_hours_LY_48_hours
GSM5377361	GSE177616_GSE177689	blastoid	treatment: PALLY_48_hours_LY_48_hours
GSM5377362	GSE177616_GSE177689	blastoid	treatment: PALLY_48_hours_LY_48_hours
GSM5377363	GSE177616_GSE177689	blastoid	treatment: PALLY_48_hours_LY_48_hours
GSM5377364	GSE177616_GSE177689	blastoid	treatment: PALLY_48_hours_LY_48_hours
GSM5377365	GSE177616_GSE177689	blastoid	treatment: PALLY_48_hours_LY_48_hours
GSM5377366	GSE177616_GSE177689	blastoid	treatment: PALLY_48_hours_LY_48_hours
GSM5377367	GSE177616_GSE177689	blastoid	treatment: PALLY_48_hours_LY_48_hours
GSM5377368	GSE177616_GSE177689	blastoid	treatment: PALLY_48_hours_LY_48_hours
GSM5377369	GSE177616_GSE177689	blastoid	treatment: PALLY_48_hours_LY_48_hours
GSM5377370	GSE177616_GSE177689	blastoid	treatment: PALLY_48_hours_LY_48_hours
GSM5377371	GSE177616_GSE177689	blastoid	treatment: PALLY_48_hours_LY_48_hours
GSM5377372	GSE177616_GSE177689	blastoid	treatment: PALLY_48_hours_LY_48_hours
GSM5377373	GSE177616_GSE177689	blastoid	treatment: PALLY_48_hours_LY_48_hours
GSM5377374	GSE177616_GSE177689	blastoid	treatment: PALLY_48_hours_LY_48_hours
GSM5377375	GSE177616_GSE177689	blastoid	treatment: PALLY_48_hours_LY_48_hours
GSM5377376	GSE177616_GSE177689	blastoid	treatment: PALLY_48_hours_LY_48_hours
GSM5377377	GSE177616_GSE177689	blastoid	treatment: PALLY_48_hours_LY_48_hours
GSM5377378	GSE177616_GSE177689	blastoid	treatment: PALLY_48_hours_LY_48_hours
GSM5377379	GSE177616_GSE177689	blastoid	treatment: PALLY_48_hours_LY_48_hours
GSM5377380	GSE177616_GSE177689	blastoid	treatment: PALLY_48_hours_LY_48_hours
GSM5377381	GSE177616_GSE177689	blastoid	treatment: PALLY_48_hours_LY_48_hours
GSM5377382	GSE177616_GSE177689	blastoid	treatment: PALLY_48_hours_LY_48_hours
GSM5377383	GSE177616_GSE177689	blastoid	treatment: PALLY_48_hours_LY_48_hours
GSM5377384	GSE177616_GSE177689	blastoid	treatment: PALLY_48_hours_LY_48_hours
GSM5377385	GSE177616_GSE177689	blastoid	treatment: PALLY_48_hours_LY_48_hours
GSM5377386	GSE177616_GSE177689	blastoid	treatment: PALLY_48_hours_LY_48_hours
GSM5377387	GSE177616_GSE177689	blastoid	treatment: PALLY_48_hours_LY_48_hours
GSM5377388	GSE177616_GSE177689	blastoid	treatment: PALLY_48_hours_LY_48_hours
GSM5377389	GSE177616_GSE177689	blastoid	treatment: PALLY_48_hours_LY_48_hours
GSM5377391	GSE177616_GSE177689	blastoid	treatment: PALLY_48_hours_LY_48_hours
GSM5377392	GSE177616_GSE177689	blastoid	treatment: PALLY_48_hours_LY_48_hours
GSM5377393	GSE177616_GSE177689	blastoid	treatment: PALLY_48_hours_LY_48_hours
GSM5377394	GSE177616_GSE177689	blastoid	treatment: PALLY_48_hours_LY_48_hours
GSM5377395	GSE177616_GSE177689	blastoid	treatment: PALLY_48_hours_LY_48_hours
GSM5377396	GSE177616_GSE177689	blastoid	treatment: PALLY_48_hours_LY_48_hours
GSM5377397	GSE177616_GSE177689	blastoid	treatment: PALLY_48_hours_LY_48_hours
GSM5377398	GSE177616_GSE177689	blastoid	treatment: PALLY_48_hours_LY_48_hours
GSM5377399	GSE177616_GSE177689	blastoid	treatment: PALLY_48_hours_LY_48_hours
GSM5377400	GSE177616_GSE177689	blastoid	treatment: PALLY_48_hours_LY_48_hours
GSM5377401	GSE177616_GSE177689	blastoid	treatment: PALLY_48_hours_LY_48_hours
GSM5377402	GSE177616_GSE177689	blastoid	treatment: PALLY_48_hours_LY_48_hours
GSM5377403	GSE177616_GSE177689	blastoid	treatment: PALLY_48_hours_LY_48_hours
GSM5377404	GSE177616_GSE177689	blastoid	treatment: PALLY_48_hours_LY_48_hours
GSM5377405	GSE177616_GSE177689	blastoid	treatment: PALLY_48_hours_LY_48_hours
GSM5377407	GSE177616_GSE177689	blastoid	treatment: PALLY_48_hours_LY_48_hours
GSM5377408	GSE177616_GSE177689	blastoid	treatment: PALLY_48_hours_LY_48_hours
GSM5377409	GSE177616_GSE177689	blastoid	treatment: PALLY_48_hours_LY_48_hours
GSM5377410	GSE177616_GSE177689	blastoid	treatment: PALLY_48_hours_LY_48_hours
GSM5377411	GSE177616_GSE177689	blastoid	treatment: PALLY_48_hours_LY_48_hours
GSM5377412	GSE177616_GSE177689	blastoid	treatment: PALLY_48_hours_LY_48_hours
GSM5377414	GSE177616_GSE177689	blastoid	treatment: PALLY_48_hours_LY_48_hours
GSM5377416	GSE177616_GSE177689	blastoid	treatment: PALLY_48_hours_LY_48_hours
GSM5377417	GSE177616_GSE177689	blastoid	treatment: PALLY_48_hours_LY_48_hours
GSM5377418	GSE177616_GSE177689	blastoid	treatment: PALLY_48_hours_LY_48_hours
GSM5377419	GSE177616_GSE177689	blastoid	treatment: PALLY_48_hours_LY_48_hours
GSM5377421	GSE177616_GSE177689	blastoid	treatment: PALLY_48_hours_LY_48_hours
GSM5377423	GSE177616_GSE177689	blastoid	treatment: PALLY_48_hours_LY_48_hours
GSM5377424	GSE177616_GSE177689	blastoid	treatment: PALLY_48_hours_LY_48_hours
GSM5377425	GSE177616_GSE177689	blastoid	treatment: PALLY_48_hours_LY_48_hours
GSM5377426	GSE177616_GSE177689	blastoid	treatment: PALLY_48_hours_LY_48_hours
GSM5377427	GSE177616_GSE177689	blastoid	treatment: PALLY_48_hours_LY_48_hours
GSM5377428	GSE177616_GSE177689	blastoid	treatment: PALLY_48_hours_LY_48_hours
GSM5377429	GSE177616_GSE177689	blastoid	treatment: PALLY_48_hours_LY_48_hours
GSM5377430	GSE177616_GSE177689	blastoid	treatment: PALLY_48_hours_LY_48_hours
GSM5377431	GSE177616_GSE177689	blastoid	treatment: PALLY_48_hours_LY_48_hours
GSM5377432	GSE177616_GSE177689	blastoid	treatment: PALLY_48_hours_LY_48_hours
GSM5377434	GSE177616_GSE177689	blastoid	treatment: PALLY_48_hours_LY_48_hours
GSM5377436	GSE177616_GSE177689	blastoid	treatment: PALLY_48_hours_LY_48_hours
GSM5377437	GSE177616_GSE177689	blastoid	treatment: PALLY_48_hours_LY_48_hours
GSM5377438	GSE177616_GSE177689	blastoid	treatment: PALLY_48_hours_LY_48_hours
GSM5377439	GSE177616_GSE177689	blastoid	treatment: PALLY_48_hours_LY_48_hours
GSM5377440	GSE177616_GSE177689	blastoid	treatment: PALLY_48_hours_LY_48_hours
GSM5377441	GSE177616_GSE177689	blastoid	treatment: PALLY_48_hours_LY_48_hours
GSM5377442	GSE177616_GSE177689	blastoid	treatment: PALLY_48_hours_LY_48_hours
GSM5377443	GSE177616_GSE177689	blastoid	treatment: PALLY_48_hours_LY_48_hours
GSM5377444	GSE177616_GSE177689	blastoid	treatment: PALLY_48_hours_LY_48_hours
GSM5377445	GSE177616_GSE177689	blastoid	treatment: PALLY_48_hours_LY_48_hours
GSM5377447	GSE177616_GSE177689	blastoid	treatment: PALLY_48_hours_LY_48_hours
GSM5377448	GSE177616_GSE177689	blastoid	treatment: PALLY_48_hours_LY_48_hours
GSM5377449	GSE177616_GSE177689	blastoid	treatment: PALLY_48_hours_LY_48_hours
GSM5377450	GSE177616_GSE177689	blastoid	treatment: PALLY_48_hours_LY_48_hours
GSM5377451	GSE177616_GSE177689	blastoid	treatment: PALLY_48_hours_LY_48_hours
GSM5377452	GSE177616_GSE177689	blastoid	treatment: PALLY_48_hours_LY_48_hours
GSM5377453	GSE177616_GSE177689	blastoid	treatment: PALLY_48_hours_LY_48_hours
GSM5377454	GSE177616_GSE177689	blastoid	treatment: PALLY_48_hours_LY_48_hours
GSM5377455	GSE177616_GSE177689	blastoid	treatment: PALLY_48_hours_LY_48_hours
GSM5377456	GSE177616_GSE177689	blastoid	treatment: PALLY_48_hours_LY_48_hours
GSM5377457	GSE177616_GSE177689	blastoid	treatment: PALLY_48_hours_LY_48_hours
GSM5377458	GSE177616_GSE177689	blastoid	treatment: PALLY_48_hours_LY_48_hours
GSM5377459	GSE177616_GSE177689	blastoid	treatment: PALLY_48_hours_LY_48_hours
GSM5377460	GSE177616_GSE177689	blastoid	treatment: PALLY_48_hours_LY_48_hours
GSM5377461	GSE177616_GSE177689	blastoid	treatment: PALLY_48_hours_LY_48_hours
GSM5377462	GSE177616_GSE177689	blastoid	treatment: PALLY_48_hours_LY_48_hours
GSM5377463	GSE177616_GSE177689	blastoid	treatment: PALLY_48_hours_LY_48_hours
GSM5377464	GSE177616_GSE177689	blastoid	treatment: PALLY_48_hours_LY_48_hours
GSM5377465	GSE177616_GSE177689	blastoid	treatment: PALLY_48_hours_LY_48_hours
GSM5377466	GSE177616_GSE177689	blastoid	treatment: PALLY_48_hours_LY_48_hours
GSM5377467	GSE177616_GSE177689	blastoid	treatment: PALLY_48_hours_LY_48_hours
GSM5377468	GSE177616_GSE177689	blastoid	treatment: PALLY_48_hours_LY_48_hours
GSM5377469	GSE177616_GSE177689	blastoid	treatment: PALLY_48_hours_LY_48_hours
GSM5377470	GSE177616_GSE177689	blastoid	treatment: PALLY_48_hours_LY_48_hours
GSM5377471	GSE177616_GSE177689	blastoid	treatment: PALLY_48_hours_LY_48_hours
GSM5377472	GSE177616_GSE177689	blastoid	treatment: PALLY_48_hours_LY_48_hours
GSM5377473	GSE177616_GSE177689	blastoid	treatment: PALLY_48_hours_LY_48_hours
GSM5377474	GSE177616_GSE177689	blastoid	treatment: PALLY_48_hours_LY_48_hours
GSM5377475	GSE177616_GSE177689	blastoid	treatment: PALLY_48_hours_LY_48_hours
GSM5377476	GSE177616_GSE177689	blastoid	treatment: PALLY_48_hours_LY_48_hours
GSM5377477	GSE177616_GSE177689	blastoid	treatment: PALLY_48_hours_LY_48_hours
GSM5377478	GSE177616_GSE177689	blastoid	treatment: PALLY_48_hours_LY_48_hours
GSM5377479	GSE177616_GSE177689	blastoid	treatment: PALLY_48_hours_LY_48_hours
GSM5377480	GSE177616_GSE177689	blastoid	treatment: PALLY_48_hours_LY_48_hours
GSM5377481	GSE177616_GSE177689	blastoid	treatment: PALLY_48_hours_LY_48_hours
GSM5377482	GSE177616_GSE177689	blastoid	treatment: PALLY_48_hours_LY_48_hours
GSM5377483	GSE177616_GSE177689	blastoid	treatment: PALLY_48_hours_LY_48_hours
GSM5377484	GSE177616_GSE177689	blastoid	treatment: PALLY_48_hours_LY_48_hours
GSM5377485	GSE177616_GSE177689	blastoid	treatment: PALLY_48_hours_LY_48_hours
GSM5377486	GSE177616_GSE177689	blastoid	treatment: PALLY_48_hours_LY_48_hours
GSM5377487	GSE177616_GSE177689	blastoid	treatment: PALLY_48_hours_LY_48_hours
GSM5377488	GSE177616_GSE177689	blastoid	treatment: PALLY_48_hours_LY_48_hours
GSM5377489	GSE177616_GSE177689	blastoid	treatment: PALLY_48_hours_LY_48_hours
GSM5377490	GSE177616_GSE177689	blastoid	treatment: PALLY_48_hours_LY_48_hours
GSM5377491	GSE177616_GSE177689	blastoid	treatment: PALLY_48_hours_LY_48_hours
GSM5377492	GSE177616_GSE177689	blastoid	treatment: PALLY_48_hours_LY_48_hours
GSM5377493	GSE177616_GSE177689	blastoid	treatment: PALLY_48_hours_LY_48_hours
GSM5377494	GSE177616_GSE177689	blastoid	treatment: PALLY_48_hours_LY_48_hours
GSM5377495	GSE177616_GSE177689	blastoid	treatment: PALLY_48_hours_LY_48_hours
GSM5377496	GSE177616_GSE177689	blastoid	treatment: PALLY_48_hours_LY_48_hours
GSM5377497	GSE177616_GSE177689	blastoid	treatment: PALLY_48_hours_LY_48_hours
GSM5377498	GSE177616_GSE177689	blastoid	treatment: PALLY_48_hours_LY_48_hours
GSM5377499	GSE177616_GSE177689	blastoid	treatment: PALLY_48_hours_LY_48_hours
GSM5377500	GSE177616_GSE177689	blastoid	treatment: PALLY_48_hours_LY_48_hours
GSM5377501	GSE177616_GSE177689	blastoid	treatment: PALLY_48_hours_LY_48_hours
GSM5377502	GSE177616_GSE177689	blastoid	treatment: PALLY_48_hours_LY_48_hours
GSM5377503	GSE177616_GSE177689	blastoid	treatment: PALLY_48_hours_LY_48_hours
GSM5377504	GSE177616_GSE177689	blastoid	treatment: PALLY_48_hours_LY_48_hours
GSM5377505	GSE177616_GSE177689	blastoid	treatment: PALLY_48_hours_LY_48_hours
GSM5377506	GSE177616_GSE177689	blastoid	treatment: PALLY_48_hours_LY_48_hours
GSM5377507	GSE177616_GSE177689	blastoid	treatment: PALLY_48_hours_LY_48_hours
GSM5377508	GSE177616_GSE177689	blastoid	treatment: PALLY_48_hours_LY_48_hours
GSM5377509	GSE177616_GSE177689	blastoid	treatment: PALLY_48_hours_LY_48_hours
GSM5377510	GSE177616_GSE177689	blastoid	treatment: PALLY_48_hours_LY_48_hours
GSM5377511	GSE177616_GSE177689	blastoid	treatment: PALLY_48_hours_LY_48_hours
GSM5377512	GSE177616_GSE177689	blastoid	treatment: PALLY_48_hours_LY_48_hours
GSM5377513	GSE177616_GSE177689	blastoid	treatment: PALLY_48_hours_LY_48_hours
GSM5377514	GSE177616_GSE177689	blastoid	treatment: PALLY_48_hours_LY_48_hours
GSM5377515	GSE177616_GSE177689	blastoid	treatment: PALLY_48_hours_LY_48_hours
GSM5377516	GSE177616_GSE177689	blastoid	treatment: PALLY_48_hours_LY_48_hours
GSM5377517	GSE177616_GSE177689	blastoid	treatment: PALLY_48_hours_LY_48_hours
GSM5377518	GSE177616_GSE177689	blastoid	treatment: PALLY_48_hours_LY_48_hours
GSM5377519	GSE177616_GSE177689	blastoid	treatment: PALLY_48_hours_LY_48_hours
GSM5377520	GSE177616_GSE177689	blastoid	treatment: PALLY_48_hours_LY_48_hours
GSM5377521	GSE177616_GSE177689	blastoid	treatment: PALLY_48_hours_LY_48_hours
GSM5377522	GSE177616_GSE177689	blastoid	treatment: PALLY_48_hours_LY_48_hours
GSM5377524	GSE177616_GSE177689	blastoid	treatment: PALLY_48_hours_LY_48_hours
GSM5377525	GSE177616_GSE177689	blastoid	treatment: PALLY_48_hours_LY_48_hours
GSM5377526	GSE177616_GSE177689	blastoid	treatment: PALLY_48_hours_LY_48_hours
GSM5377527	GSE177616_GSE177689	blastoid	treatment: PALLY_48_hours_LY_48_hours
GSM5377528	GSE177616_GSE177689	blastoid	treatment: PALLY_48_hours_LY_48_hours
GSM5377529	GSE177616_GSE177689	blastoid	treatment: PALLY_48_hours_LY_48_hours
GSM5377530	GSE177616_GSE177689	blastoid	treatment: PALLY_48_hours_LY_48_hours
GSM5377531	GSE177616_GSE177689	blastoid	treatment: PALLY_48_hours_LY_48_hours
GSM5377532	GSE177616_GSE177689	blastoid	treatment: PALLY_48_hours_LY_48_hours
GSM5377533	GSE177616_GSE177689	blastoid	treatment: PALLY_48_hours_LY_48_hours
GSM5377534	GSE177616_GSE177689	blastoid	treatment: PALLY_48_hours_LY_48_hours
GSM5377535	GSE177616_GSE177689	blastoid	treatment: PALLY_48_hours_LY_48_hours
GSM5377536	GSE177616_GSE177689	blastoid	treatment: PALLY_48_hours_LY_48_hours
GSM5377537	GSE177616_GSE177689	blastoid	treatment: PALLY_48_hours_LY_48_hours
GSM5377538	GSE177616_GSE177689	blastoid	treatment: PALLY_48_hours_LY_48_hours
GSM5377539	GSE177616_GSE177689	blastoid	treatment: PALLY_48_hours_LY_48_hours
GSM5377540	GSE177616_GSE177689	blastoid	treatment: PALLY_48_hours_LY_48_hours
GSM5377541	GSE177616_GSE177689	blastoid	treatment: PALLY_48_hours_LY_48_hours
GSM5377542	GSE177616_GSE177689	blastoid	treatment: PALLY_48_hours_LY_48_hours
GSM5377543	GSE177616_GSE177689	blastoid	treatment: PALLY_48_hours_LY_48_hours
GSM5377544	GSE177616_GSE177689	blastoid	treatment: PALLY_48_hours_LY_48_hours
GSM5377545	GSE177616_GSE177689	blastoid	treatment: PALLY_48_hours_LY_48_hours
GSM5377546	GSE177616_GSE177689	blastoid	treatment: PALLY_48_hours_LY_48_hours
GSM5377547	GSE177616_GSE177689	blastoid	treatment: PALLY_48_hours_LY_48_hours
GSM5377548	GSE177616_GSE177689	blastoid	treatment: PALLY_48_hours_LY_48_hours
GSM5377549	GSE177616_GSE177689	blastoid	treatment: PALLY_48_hours_LY_48_hours
GSM5377550	GSE177616_GSE177689	blastoid	treatment: PALLY_48_hours_LY_48_hours
GSM5377551	GSE177616_GSE177689	blastoid	treatment: PALLY_48_hours_LY_48_hours
GSM5377552	GSE177616_GSE177689	blastoid	treatment: PALLY_48_hours_LY_48_hours
GSM5377553	GSE177616_GSE177689	blastoid	treatment: PALLY_48_hours_LY_48_hours
GSM5377554	GSE177616_GSE177689	blastoid	treatment: PALLY_48_hours_LY_48_hours
GSM5377555	GSE177616_GSE177689	blastoid	treatment: PALLY_48_hours_LY_48_hours
GSM5377556	GSE177616_GSE177689	blastoid	treatment: PALLY_48_hours_LY_48_hours
GSM5377557	GSE177616_GSE177689	blastoid	treatment: PALLY_48_hours_LY_48_hours
GSM5377558	GSE177616_GSE177689	blastoid	treatment: PALLY_48_hours_LY_48_hours
GSM5377559	GSE177616_GSE177689	blastoid	treatment: PALLY_48_hours_LY_48_hours
GSM5377560	GSE177616_GSE177689	blastoid	treatment: PALLY_48_hours_LY_48_hours
GSM5377561	GSE177616_GSE177689	blastoid	treatment: PALLY_48_hours_LY_48_hours
GSM5377562	GSE177616_GSE177689	blastoid	treatment: PALLY_48_hours_LY_48_hours
GSM5377563	GSE177616_GSE177689	blastoid	treatment: PALLY_48_hours_LY_48_hours
GSM5377564	GSE177616_GSE177689	blastoid	treatment: PALLY_48_hours_LY_48_hours
GSM5377565	GSE177616_GSE177689	blastoid	treatment: PALLY_48_hours_LY_48_hours
GSM5377566	GSE177616_GSE177689	blastoid	treatment: PALLY_48_hours_LY_48_hours
GSM5377567	GSE177616_GSE177689	blastoid	treatment: PALLY_48_hours_LY_48_hours
GSM5377568	GSE177616_GSE177689	blastoid	treatment: PALLY_48_hours_LY_48_hours
GSM5377569	GSE177616_GSE177689	blastoid	treatment: PALLY_48_hours_LY_48_hours
GSM5377570	GSE177616_GSE177689	blastoid	treatment: PALLY_48_hours_LY_48_hours
GSM5377571	GSE177616_GSE177689	blastoid	treatment: PALLY_48_hours_LY_48_hours
GSM5377572	GSE177616_GSE177689	blastoid	treatment: PALLY_48_hours_LY_48_hours
GSM5377573	GSE177616_GSE177689	blastoid	treatment: PALLY_48_hours_LY_48_hours
GSM5377574	GSE177616_GSE177689	blastoid	treatment: PALLY_48_hours_LY_48_hours
GSM5377575	GSE177616_GSE177689	blastoid	treatment: PALLY_48_hours_LY_48_hours
GSM5377576	GSE177616_GSE177689	blastoid	treatment: PALLY_48_hours_LY_48_hours
GSM5377577	GSE177616_GSE177689	blastoid	treatment: PALLY_48_hours_LY_48_hours
GSM5377578	GSE177616_GSE177689	blastoid	treatment: PALLY_48_hours_LY_48_hours
GSM5377579	GSE177616_GSE177689	blastoid	treatment: PALLY_48_hours_LY_48_hours
GSM5377580	GSE177616_GSE177689	blastoid	treatment: PALLY_48_hours_LY_48_hours
GSM5377581	GSE177616_GSE177689	blastoid	treatment: PALLY_48_hours_LY_48_hours
GSM5377582	GSE177616_GSE177689	blastoid	treatment: PALLY_48_hours_LY_48_hours
GSM5377583	GSE177616_GSE177689	blastoid	treatment: PALLY_48_hours_LY_48_hours
GSM5377584	GSE177616_GSE177689	blastoid	treatment: PALLY_48_hours_LY_48_hours
GSM5377585	GSE177616_GSE177689	blastoid	treatment: PALLY_48_hours_LY_48_hours
GSM5377586	GSE177616_GSE177689	blastoid	treatment: PALLY_48_hours_LY_48_hours
GSM5377587	GSE177616_GSE177689	blastoid	treatment: PALLY_48_hours_LY_48_hours
GSM5377588	GSE177616_GSE177689	blastoid	treatment: PALLY_48_hours_LY_48_hours
GSM5377589	GSE177616_GSE177689	blastoid	treatment: PALLY_48_hours_LY_48_hours
GSM5377590	GSE177616_GSE177689	blastoid	treatment: PALLY_48_hours_LY_48_hours
GSM5377591	GSE177616_GSE177689	blastoid	treatment: PALLY_48_hours_LY_48_hours
GSM5377592	GSE177616_GSE177689	blastoid	treatment: PALLY_48_hours_LY_48_hours
GSM5377593	GSE177616_GSE177689	blastoid	treatment: PALLY_48_hours_LY_48_hours
GSM5377594	GSE177616_GSE177689	blastoid	treatment: PALLY_48_hours_LY_48_hours
GSM5377595	GSE177616_GSE177689	blastoid	treatment: PALLY_48_hours_LY_48_hours
GSM5377596	GSE177616_GSE177689	blastoid	treatment: PALLY_48_hours_LY_48_hours
GSM5377597	GSE177616_GSE177689	blastoid	treatment: PALLY_48_hours_LY_48_hours
GSM5377598	GSE177616_GSE177689	blastoid	treatment: PALLY_48_hours_LY_48_hours
GSM5377599	GSE177616_GSE177689	blastoid	treatment: PALLY_48_hours_LY_48_hours
GSM5377600	GSE177616_GSE177689	blastoid	treatment: PALLY_48_hours_LY_48_hours
GSM5377601	GSE177616_GSE177689	blastoid	treatment: PALLY_48_hours_LY_48_hours
GSM5377603	GSE177616_GSE177689	blastoid	treatment: PALLY_48_hours_LY_48_hours
GSM5377604	GSE177616_GSE177689	blastoid	treatment: PALLY_48_hours_LY_48_hours
GSM5377605	GSE177616_GSE177689	blastoid	treatment: PALLY_48_hours_LY_48_hours
GSM5377606	GSE177616_GSE177689	blastoid	treatment: PALLY_48_hours_LY_48_hours
GSM5377607	GSE177616_GSE177689	blastoid	treatment: PALLY_48_hours_LY_48_hours
GSM5377608	GSE177616_GSE177689	blastoid	treatment: PALLY_48_hours_LY_48_hours
GSM5377609	GSE177616_GSE177689	blastoid	treatment: PALLY_48_hours_LY_48_hours
GSM5377610	GSE177616_GSE177689	blastoid	treatment: PALLY_48_hours_LY_48_hours
GSM5377611	GSE177616_GSE177689	blastoid	treatment: PALLY_48_hours_LY_48_hours
GSM5377613	GSE177616_GSE177689	blastoid	treatment: PALLY_48_hours_LY_48_hours
GSM5377614	GSE177616_GSE177689	blastoid	treatment: PALLY_48_hours_LY_48_hours
GSM5377615	GSE177616_GSE177689	blastoid	treatment: PALLY_48_hours_LY_48_hours
GSM5377616	GSE177616_GSE177689	blastoid	treatment: PALLY_48_hours_LY_48_hours
GSM5377617	GSE177616_GSE177689	blastoid	treatment: PALLY_48_hours_LY_48_hours
GSM5377618	GSE177616_GSE177689	blastoid	treatment: PALLY_48_hours_LY_48_hours
GSM5377619	GSE177616_GSE177689	blastoid	treatment: PALLY_48_hours_LY_48_hours
GSM5377620	GSE177616_GSE177689	blastoid	treatment: PALLY_48_hours_LY_48_hours
GSM5377621	GSE177616_GSE177689	blastoid	treatment: PALLY_48_hours_LY_48_hours
GSM5377622	GSE177616_GSE177689	blastoid	treatment: PALLY_48_hours_LY_48_hours
GSM5377624	GSE177616_GSE177689	blastoid	treatment: PALLY_48_hours_LY_48_hours
GSM5377625	GSE177616_GSE177689	blastoid	treatment: PALLY_48_hours_LY_48_hours
GSM5377626	GSE177616_GSE177689	blastoid	treatment: PALLY_48_hours_LY_48_hours
GSM5377627	GSE177616_GSE177689	blastoid	treatment: PALLY_48_hours_LY_48_hours
GSM5377628	GSE177616_GSE177689	blastoid	treatment: PALLY_48_hours_LY_48_hours
GSM5377629	GSE177616_GSE177689	blastoid	treatment: PALLY_48_hours_LY_48_hours
GSM5377630	GSE177616_GSE177689	blastoid	treatment: PALLY_48_hours_LY_48_hours
GSM5377631	GSE177616_GSE177689	blastoid	treatment: PALLY_48_hours_LY_48_hours
GSM5377632	GSE177616_GSE177689	blastoid	treatment: PALLY_48_hours_LY_48_hours
GSM5377633	GSE177616_GSE177689	blastoid	treatment: PALLY_48_hours_LY_48_hours
GSM5377634	GSE177616_GSE177689	blastoid	treatment: PALLY_48_hours_LY_48_hours
GSM5377635	GSE177616_GSE177689	blastoid	treatment: PALLY_48_hours_LY_48_hours
GSM5377636	GSE177616_GSE177689	blastoid	treatment: PALLY_48_hours_LY_48_hours
GSM5377637	GSE177616_GSE177689	blastoid	treatment: PALLY_48_hours_LY_48_hours
GSM5377638	GSE177616_GSE177689	blastoid	treatment: PALLY_48_hours_LY_48_hours
GSM5377639	GSE177616_GSE177689	blastoid	treatment: PALLY_48_hours_LY_48_hours
GSM5377640	GSE177616_GSE177689	blastoid	treatment: PALLY_48_hours_LY_48_hours
GSM5377641	GSE177616_GSE177689	blastoid	treatment: PALLY_48_hours_LY_48_hours
GSM5377642	GSE177616_GSE177689	blastoid	treatment: PALLY_48_hours_LY_48_hours
GSM5377643	GSE177616_GSE177689	blastoid	treatment: PALLY_48_hours_LY_48_hours
GSM5377644	GSE177616_GSE177689	blastoid	treatment: PALLY_48_hours_LY_48_hours
GSM5377645	GSE177616_GSE177689	blastoid	treatment: PALLY_48_hours_LY_48_hours
GSM5377646	GSE177616_GSE177689	blastoid	treatment: PALLY_48_hours_LY_48_hours
GSM5377647	GSE177616_GSE177689	blastoid	treatment: PALLY_48_hours_LY_48_hours
GSM5377649	GSE177616_GSE177689	blastoid	treatment: PALLY_48_hours_LY_48_hours
GSM5377650	GSE177616_GSE177689	blastoid	treatment: PALLY_48_hours_LY_48_hours
GSM5377651	GSE177616_GSE177689	blastoid	treatment: PALLY_48_hours_LY_48_hours
GSM5377652	GSE177616_GSE177689	blastoid	treatment: PALLY_48_hours_LY_48_hours
GSM5377653	GSE177616_GSE177689	blastoid	treatment: PALLY_48_hours_LY_48_hours
GSM5377654	GSE177616_GSE177689	blastoid	treatment: PALLY_48_hours_LY_48_hours
GSM5377655	GSE177616_GSE177689	blastoid	treatment: PALLY_48_hours_LY_48_hours
GSM5377656	GSE177616_GSE177689	blastoid	treatment: PALLY_48_hours_LY_48_hours
GSM5377657	GSE177616_GSE177689	blastoid	treatment: PALLY_48_hours_LY_48_hours
GSM5377658	GSE177616_GSE177689	blastoid	treatment: PALLY_48_hours_LY_48_hours
GSM5377659	GSE177616_GSE177689	blastoid	treatment: PALLY_48_hours_LY_48_hours
GSM5377660	GSE177616_GSE177689	blastoid	treatment: PALLY_48_hours_LY_48_hours
GSM5377661	GSE177616_GSE177689	blastoid	treatment: PALLY_48_hours_LY_48_hours
GSM5377662	GSE177616_GSE177689	blastoid	treatment: PALLY_48_hours_LY_48_hours
GSM5377663	GSE177616_GSE177689	blastoid	treatment: PALLY_48_hours_LY_48_hours
GSM5377664	GSE177616_GSE177689	blastoid	treatment: PALLY_48_hours_LY_48_hours
GSM5377665	GSE177616_GSE177689	blastoid	treatment: PALLY_48_hours_LY_48_hours
GSM5377666	GSE177616_GSE177689	blastoid	treatment: PALLY_48_hours_LY_48_hours
GSM5377667	GSE177616_GSE177689	blastoid	treatment: PALLY_48_hours_LY_48_hours
GSM5377668	GSE177616_GSE177689	blastoid	treatment: PALLY_48_hours_LY_48_hours
GSM5377669	GSE177616_GSE177689	blastoid	treatment: PALLY_48_hours_LY_48_hours
GSM5377670	GSE177616_GSE177689	blastoid	treatment: PALLY_48_hours_LY_48_hours
GSM5377671	GSE177616_GSE177689	blastoid	treatment: PALLY_48_hours_LY_48_hours
GSM5377672	GSE177616_GSE177689	blastoid	treatment: PALLY_48_hours_LY_48_hours
GSM5377673	GSE177616_GSE177689	blastoid	treatment: PALLY_48_hours_LY_48_hours
GSM5377674	GSE177616_GSE177689	blastoid	treatment: PALLY_48_hours_LY_48_hours
GSM5377675	GSE177616_GSE177689	blastoid	treatment: PALLY_48_hours_LY_48_hours
GSM5377676	GSE177616_GSE177689	blastoid	treatment: PALLY_48_hours_LY_48_hours
GSM5377677	GSE177616_GSE177689	blastoid	treatment: PALLY_48_hours_LY_48_hours
GSM5377678	GSE177616_GSE177689	blastoid	treatment: PALLY_48_hours_LY_48_hours
GSM5377679	GSE177616_GSE177689	blastoid	treatment: PALLY_48_hours_LY_48_hours
GSM5377680	GSE177616_GSE177689	blastoid	treatment: PALLY_48_hours_LY_48_hours
GSM5377681	GSE177616_GSE177689	blastoid	treatment: PALLY_48_hours_LY_48_hours
GSM5377682	GSE177616_GSE177689	blastoid	treatment: PALLY_48_hours_LY_48_hours
GSM5377683	GSE177616_GSE177689	blastoid	treatment: PALLY_48_hours_LY_48_hours
GSM5377684	GSE177616_GSE177689	blastoid	treatment: PALLY_48_hours_LY_48_hours
GSM5377685	GSE177616_GSE177689	blastoid	treatment: PALLY_48_hours_LY_48_hours
GSM5377686	GSE177616_GSE177689	blastoid	treatment: PALLY_48_hours_LY_48_hours
GSM5377687	GSE177616_GSE177689	blastoid	treatment: PALLY_48_hours_LY_48_hours
GSM5377688	GSE177616_GSE177689	blastoid	treatment: PALLY_48_hours_LY_48_hours
GSM5377689	GSE177616_GSE177689	blastoid	treatment: PALLY_48_hours_LY_48_hours
GSM5377690	GSE177616_GSE177689	blastoid	treatment: PALLY_48_hours_LY_48_hours
GSM5377691	GSE177616_GSE177689	blastoid	treatment: PALLY_48_hours_LY_48_hours
GSM5377692	GSE177616_GSE177689	blastoid	treatment: PALLY_48_hours_LY_48_hours
GSM5377693	GSE177616_GSE177689	blastoid	treatment: PALLY_48_hours_LY_48_hours
GSM5377694	GSE177616_GSE177689	blastoid	treatment: PALLY_48_hours_LY_48_hours
GSM5377695	GSE177616_GSE177689	blastoid	treatment: PALLY_48_hours_LY_48_hours
GSM5377696	GSE177616_GSE177689	blastoid	treatment: PALLY_48_hours_LY_48_hours
GSM5377697	GSE177616_GSE177689	blastoid	treatment: PALLY_48_hours_LY_48_hours
GSM5377698	GSE177616_GSE177689	blastoid	treatment: PALLY_48_hours_LY_48_hours
GSM5377699	GSE177616_GSE177689	blastoid	treatment: PALLY_48_hours_LY_48_hours
GSM5377700	GSE177616_GSE177689	blastoid	treatment: PALLY_48_hours_LY_48_hours
GSM5377701	GSE177616_GSE177689	blastoid	treatment: PALLY_48_hours_LY_48_hours
GSM5377702	GSE177616_GSE177689	blastoid	treatment: PALLY_48_hours_LY_48_hours
GSM5377703	GSE177616_GSE177689	blastoid	treatment: PALLY_48_hours_LY_48_hours
GSM5377704	GSE177616_GSE177689	blastoid	treatment: PALLY_48_hours_LY_48_hours
GSM5377705	GSE177616_GSE177689	blastoid	treatment: PALLY_48_hours_LY_48_hours
GSM5377706	GSE177616_GSE177689	blastoid	treatment: PALLY_48_hours_LY_48_hours
GSM5377707	GSE177616_GSE177689	blastoid	treatment: PALLY_48_hours_LY_48_hours
GSM5377708	GSE177616_GSE177689	blastoid	treatment: PALLY_48_hours_LY_48_hours
GSM5377709	GSE177616_GSE177689	blastoid	treatment: PALLY_48_hours_LY_48_hours
GSM5377710	GSE177616_GSE177689	blastoid	treatment: PALLY_48_hours_LY_48_hours
GSM5377711	GSE177616_GSE177689	blastoid	treatment: PALLY_48_hours_LY_48_hours
GSM5377713	GSE177616_GSE177689	blastoid	treatment: PALLY_48_hours_LY_48_hours
GSM5377714	GSE177616_GSE177689	blastoid	treatment: PALLY_48_hours_LY_48_hours
GSM5377715	GSE177616_GSE177689	blastoid	treatment: PALLY_48_hours_LY_48_hours
GSM5377716	GSE177616_GSE177689	blastoid	treatment: PALLY_48_hours_LY_48_hours
GSM5377717	GSE177616_GSE177689	blastoid	treatment: PALLY_48_hours_LY_48_hours
GSM5377718	GSE177616_GSE177689	blastoid	treatment: PALLY_48_hours_LY_48_hours
GSM5377719	GSE177616_GSE177689	blastoid	treatment: PALLY_48_hours_LY_48_hours
GSM5377720	GSE177616_GSE177689	blastoid	treatment: PALLY_48_hours_LY_48_hours
GSM5377721	GSE177616_GSE177689	blastoid	treatment: PALLY_48_hours_LY_48_hours
GSM5377722	GSE177616_GSE177689	blastoid	treatment: PALLY_48_hours_LY_48_hours
GSM5377723	GSE177616_GSE177689	blastoid	treatment: PALLY_48_hours_LY_48_hours
GSM5377724	GSE177616_GSE177689	blastoid	treatment: PALLY_48_hours_LY_48_hours
GSM5377725	GSE177616_GSE177689	blastoid	treatment: PALLY_48_hours_LY_48_hours
GSM5377726	GSE177616_GSE177689	blastoid	treatment: PALLY_48_hours_LY_48_hours
GSM5377727	GSE177616_GSE177689	blastoid	treatment: PALLY_48_hours_LY_48_hours
GSM5377728	GSE177616_GSE177689	blastoid	treatment: PALLY_48_hours_LY_48_hours
GSM5377729	GSE177616_GSE177689	blastoid	treatment: PALLY_48_hours_LY_48_hours
GSM5377730	GSE177616_GSE177689	blastoid	treatment: PALLY_48_hours_LY_48_hours
GSM5377731	GSE177616_GSE177689	blastoid	treatment: PALLY_48_hours_LY_48_hours
GSM5377732	GSE177616_GSE177689	blastoid	treatment: PALLY_48_hours_LY_48_hours
GSM5377733	GSE177616_GSE177689	blastoid	treatment: PALLY_48_hours_LY_48_hours
GSM5377734	GSE177616_GSE177689	blastoid	treatment: PALLY_48_hours_LY_48_hours
GSM5377735	GSE177616_GSE177689	blastoid	treatment: PALLY_48_hours_LY_48_hours
GSM5377736	GSE177616_GSE177689	blastoid	treatment: PALLY_48_hours_LY_48_hours
GSM5377737	GSE177616_GSE177689	blastoid	treatment: PALLY_48_hours_LY_48_hours
GSM5377738	GSE177616_GSE177689	blastoid	treatment: PALLY_48_hours_LY_48_hours
GSM5377739	GSE177616_GSE177689	blastoid	treatment: PALLY_48_hours_LY_48_hours
GSM5377740	GSE177616_GSE177689	blastoid	treatment: PALLY_48_hours_LY_48_hours
GSM5377741	GSE177616_GSE177689	blastoid	treatment: PALLY_48_hours_LY_48_hours
GSM5377742	GSE177616_GSE177689	blastoid	treatment: PALLY_48_hours_LY_48_hours
GSM5377743	GSE177616_GSE177689	blastoid	treatment: PALLY_48_hours_LY_48_hours
GSM5377744	GSE177616_GSE177689	blastoid	treatment: PALLY_48_hours_LY_48_hours
GSM5377745	GSE177616_GSE177689	blastoid	treatment: PALLY_48_hours_LY_48_hours
GSM5377746	GSE177616_GSE177689	blastoid	treatment: PALLY_48_hours_LY_48_hours
GSM5377747	GSE177616_GSE177689	blastoid	treatment: PALLY_48_hours_LY_48_hours
GSM5377748	GSE177616_GSE177689	blastoid	treatment: PALLY_48_hours_LY_48_hours
GSM5377749	GSE177616_GSE177689	blastoid	treatment: PALLY_48_hours_LY_48_hours
GSM5377750	GSE177616_GSE177689	blastoid	treatment: PALLY_48_hours_LY_48_hours
GSM5377751	GSE177616_GSE177689	blastoid	treatment: PALLY_48_hours_LY_48_hours
GSM5377752	GSE177616_GSE177689	blastoid	treatment: PALLY_48_hours_LY_48_hours
GSM5377753	GSE177616_GSE177689	blastoid	treatment: PALLY_48_hours_LY_48_hours
GSM5377754	GSE177616_GSE177689	blastoid	treatment: PALLY_48_hours_LY_48_hours
GSM5377755	GSE177616_GSE177689	blastoid	treatment: PALLY_48_hours_LY_48_hours
GSM5377756	GSE177616_GSE177689	blastoid	treatment: PALLY_48_hours_LY_48_hours
GSM5377757	GSE177616_GSE177689	blastoid	treatment: PALLY_48_hours_LY_48_hours
GSM5377758	GSE177616_GSE177689	blastoid	treatment: PALLY_48_hours_LY_48_hours
GSM5377759	GSE177616_GSE177689	blastoid	treatment: PALLY_48_hours_LY_48_hours
GSM5377760	GSE177616_GSE177689	blastoid	treatment: PALLY_48_hours_LY_48_hours
GSM5377761	GSE177616_GSE177689	blastoid	treatment: PALLY_48_hours_LY_48_hours
GSM5377762	GSE177616_GSE177689	blastoid	treatment: PALLY_48_hours_LY_48_hours
GSM5377763	GSE177616_GSE177689	blastoid	treatment: PALLY_48_hours_LY_48_hours
GSM5377764	GSE177616_GSE177689	blastoid	treatment: PALLY_48_hours_LY_48_hours
GSM5377765	GSE177616_GSE177689	blastoid	treatment: PALLY_48_hours_LY_48_hours
GSM5377766	GSE177616_GSE177689	blastoid	treatment: PALLY_48_hours_LY_48_hours
GSM5377767	GSE177616_GSE177689	blastoid	treatment: PALLY_48_hours_LY_48_hours
GSM5377768	GSE177616_GSE177689	blastoid	treatment: PALLY_48_hours_LY_48_hours
GSM5377769	GSE177616_GSE177689	blastoid	treatment: PALLY_48_hours_LY_48_hours
GSM5377770	GSE177616_GSE177689	blastoid	treatment: PALLY_48_hours_LY_48_hours
GSM5377771	GSE177616_GSE177689	blastoid	treatment: PALLY_48_hours_LY_48_hours
GSM5377772	GSE177616_GSE177689	blastoid	treatment: PALLY_48_hours_LY_48_hours
GSM5377773	GSE177616_GSE177689	blastoid	treatment: PALLY_48_hours_LY_48_hours
GSM5377774	GSE177616_GSE177689	blastoid	treatment: PALLY_48_hours_LY_48_hours
GSM5377775	GSE177616_GSE177689	blastoid	treatment: PALLY_48_hours_LY_48_hours
GSM5377776	GSE177616_GSE177689	blastoid	treatment: PALLY_48_hours_LY_48_hours
GSM5377777	GSE177616_GSE177689	blastoid	treatment: PALLY_48_hours_LY_48_hours
GSM5377778	GSE177616_GSE177689	blastoid	treatment: PALLY_48_hours_LY_48_hours
GSM5377779	GSE177616_GSE177689	blastoid	treatment: PALLY_48_hours_LY_48_hours
GSM5377780	GSE177616_GSE177689	blastoid	treatment: PALLY_48_hours_LY_48_hours
GSM5377781	GSE177616_GSE177689	blastoid	treatment: PALLY_48_hours_LY_48_hours
GSM5377782	GSE177616_GSE177689	blastoid	treatment: PALLY_48_hours_LY_48_hours
GSM5377783	GSE177616_GSE177689	blastoid	treatment: PALLY_48_hours_LY_48_hours
GSM5377784	GSE177616_GSE177689	blastoid	treatment: PALLY_48_hours_LY_48_hours
GSM5377785	GSE177616_GSE177689	blastoid	treatment: PALLY_48_hours_LY_48_hours
GSM5377786	GSE177616_GSE177689	blastoid	treatment: PALLY_48_hours_LY_48_hours
GSM5377787	GSE177616_GSE177689	blastoid	treatment: PALLY_48_hours_LY_48_hours
GSM5377788	GSE177616_GSE177689	blastoid	treatment: PALLY_48_hours_LY_48_hours
GSM5377789	GSE177616_GSE177689	blastoid	treatment: PALLY_48_hours_LY_48_hours
GSM5377790	GSE177616_GSE177689	blastoid	treatment: PALLY_48_hours_LY_48_hours
GSM5377791	GSE177616_GSE177689	blastoid	treatment: PALLY_48_hours_LY_48_hours
GSM5377792	GSE177616_GSE177689	blastoid	treatment: PALLY_48_hours_LY_48_hours
GSM5377793	GSE177616_GSE177689	blastoid	treatment: PALLY_48_hours_LY_48_hours
GSM5377794	GSE177616_GSE177689	blastoid	treatment: PALLY_48_hours_LY_48_hours
GSM5377795	GSE177616_GSE177689	blastoid	treatment: PALLY_48_hours_LY_48_hours
GSM5377796	GSE177616_GSE177689	blastoid	treatment: PALLY_48_hours_LY_48_hours
GSM5377797	GSE177616_GSE177689	blastoid	treatment: PALLY_48_hours_LY_48_hours
GSM5377799	GSE177616_GSE177689	blastoid	treatment: PALLY_48_hours_LY_48_hours
GSM5377800	GSE177616_GSE177689	blastoid	treatment: PALLY_48_hours_LY_48_hours
GSM5377801	GSE177616_GSE177689	blastoid	treatment: PALLY_48_hours_LY_48_hours
GSM5377802	GSE177616_GSE177689	blastoid	treatment: PALLY_48_hours_LY_48_hours
GSM5377803	GSE177616_GSE177689	blastoid	treatment: PALLY_48_hours_LY_48_hours
GSM5377804	GSE177616_GSE177689	blastoid	treatment: PALLY_48_hours_LY_48_hours
GSM5377805	GSE177616_GSE177689	blastoid	treatment: PALLY_48_hours_LY_48_hours
GSM5377806	GSE177616_GSE177689	blastoid	treatment: PALLY_48_hours_LY_48_hours
GSM5377807	GSE177616_GSE177689	blastoid	treatment: PALLY_48_hours_LY_48_hours
GSM5377808	GSE177616_GSE177689	blastoid	treatment: PALLY_48_hours_LY_48_hours
GSM5377809	GSE177616_GSE177689	blastoid	treatment: PALLY_48_hours_LY_48_hours
GSM5377810	GSE177616_GSE177689	blastoid	treatment: PALLY_48_hours_LY_48_hours
GSM5377811	GSE177616_GSE177689	blastoid	treatment: PALLY_48_hours_LY_48_hours
GSM5377812	GSE177616_GSE177689	blastoid	treatment: PALLY_48_hours_LY_48_hours
GSM5377813	GSE177616_GSE177689	blastoid	treatment: PALLY_48_hours_LY_48_hours
GSM5377814	GSE177616_GSE177689	blastoid	treatment: PALLY_48_hours_LY_48_hours
GSM5377815	GSE177616_GSE177689	blastoid	treatment: PALLY_48_hours_LY_48_hours
GSM5377816	GSE177616_GSE177689	blastoid	treatment: PALLY_48_hours_LY_48_hours
GSM5377817	GSE177616_GSE177689	blastoid	treatment: PALLY_48_hours_LY_48_hours
GSM5377818	GSE177616_GSE177689	blastoid	treatment: PALLY_48_hours_LY_48_hours
GSM5377819	GSE177616_GSE177689	blastoid	treatment: PALLY_48_hours_LY_48_hours
GSM5377820	GSE177616_GSE177689	blastoid	treatment: PALLY_48_hours_LY_48_hours
GSM5377821	GSE177616_GSE177689	blastoid	treatment: PALLY_48_hours_LY_48_hours
GSM5377822	GSE177616_GSE177689	blastoid	treatment: PALLY_48_hours_LY_48_hours
GSM5377823	GSE177616_GSE177689	blastoid	treatment: PALLY_48_hours_LY_48_hours
GSM5377824	GSE177616_GSE177689	blastoid	treatment: PALLY_48_hours_LY_48_hours
GSM5377825	GSE177616_GSE177689	blastoid	treatment: PALLY_48_hours_LY_48_hours
GSM5377826	GSE177616_GSE177689	blastoid	treatment: PALLY_48_hours_LY_48_hours
GSM5377827	GSE177616_GSE177689	blastoid	treatment: PALLY_48_hours_LY_48_hours
GSM5377828	GSE177616_GSE177689	blastoid	treatment: PALLY_48_hours_LY_48_hours
GSM5377829	GSE177616_GSE177689	blastoid	treatment: PALLY_48_hours_LY_48_hours
GSM5377830	GSE177616_GSE177689	blastoid	treatment: PALLY_48_hours_LY_48_hours
GSM5377831	GSE177616_GSE177689	blastoid	treatment: PALLY_48_hours_LY_48_hours
GSM5377832	GSE177616_GSE177689	blastoid	treatment: PALLY_48_hours_LY_48_hours
GSM5377833	GSE177616_GSE177689	blastoid	treatment: PALLY_48_hours_LY_48_hours
GSM5377834	GSE177616_GSE177689	blastoid	treatment: PALLY_48_hours_LY_48_hours
GSM5377835	GSE177616_GSE177689	blastoid	treatment: PALLY_48_hours_LY_48_hours
GSM5377836	GSE177616_GSE177689	blastoid	treatment: PALLY_48_hours_LY_48_hours
GSM5377837	GSE177616_GSE177689	blastoid	treatment: PALLY_48_hours_LY_48_hours
GSM5377838	GSE177616_GSE177689	blastoid	treatment: PALLY_48_hours_LY_48_hours
GSM5377839	GSE177616_GSE177689	blastoid	treatment: PALLY_48_hours_LY_48_hours
GSM5377840	GSE177616_GSE177689	blastoid	treatment: PALLY_48_hours_LY_48_hours
GSM5377841	GSE177616_GSE177689	blastoid	treatment: PALLY_48_hours_LY_48_hours
GSM5377842	GSE177616_GSE177689	blastoid	treatment: PALLY_48_hours_LY_48_hours
GSM5377843	GSE177616_GSE177689	blastoid	treatment: PALLY_48_hours_LY_48_hours
GSM5377844	GSE177616_GSE177689	blastoid	treatment: PALLY_48_hours_LY_48_hours
GSM5377845	GSE177616_GSE177689	blastoid	treatment: PALLY_48_hours_LY_48_hours
GSM5377847	GSE177616_GSE177689	blastoid	treatment: PALLY_48_hours_LY_48_hours
GSM5377848	GSE177616_GSE177689	blastoid	treatment: PALLY_48_hours_LY_48_hours
GSM5377849	GSE177616_GSE177689	blastoid	treatment: PALLY_48_hours_LY_48_hours
GSM5377850	GSE177616_GSE177689	blastoid	treatment: PALLY_48_hours_LY_48_hours
GSM5377851	GSE177616_GSE177689	blastoid	treatment: PALLY_48_hours_LY_48_hours
GSM5377852	GSE177616_GSE177689	blastoid	treatment: PALLY_48_hours_LY_48_hours
GSM5377853	GSE177616_GSE177689	blastoid	treatment: PALLY_48_hours_LY_48_hours
GSM5377854	GSE177616_GSE177689	blastoid	treatment: PALLY_48_hours_LY_48_hours
GSM5377855	GSE177616_GSE177689	blastoid	treatment: PALLY_48_hours_LY_48_hours
GSM5377856	GSE177616_GSE177689	blastoid	treatment: PALLY_48_hours_LY_48_hours
GSM5377857	GSE177616_GSE177689	blastoid	treatment: PALLY_48_hours_LY_48_hours
GSM5377858	GSE177616_GSE177689	blastoid	treatment: PALLY_48_hours_LY_48_hours
GSM5377859	GSE177616_GSE177689	blastoid	treatment: PALLY_48_hours_LY_48_hours
GSM5377860	GSE177616_GSE177689	blastoid	treatment: PALLY_48_hours_LY_48_hours
GSM5377861	GSE177616_GSE177689	blastoid	treatment: PALLY_48_hours_LY_48_hours
GSM5377862	GSE177616_GSE177689	blastoid	treatment: PALLY_48_hours_LY_48_hours
GSM5377863	GSE177616_GSE177689	blastoid	treatment: PALLY_48_hours_LY_48_hours
GSM5377864	GSE177616_GSE177689	blastoid	treatment: PALLY_48_hours_LY_48_hours
GSM5377865	GSE177616_GSE177689	blastoid	treatment: PALLY_48_hours_LY_48_hours
GSM5377866	GSE177616_GSE177689	blastoid	treatment: PALLY_48_hours_LY_48_hours
GSM5377867	GSE177616_GSE177689	blastoid	treatment: PALLY_48_hours_LY_48_hours
GSM5377868	GSE177616_GSE177689	blastoid	treatment: PALLY_48_hours_LY_48_hours
GSM5377869	GSE177616_GSE177689	blastoid	treatment: PALLY_48_hours_LY_48_hours
GSM5377870	GSE177616_GSE177689	blastoid	treatment: PALLY_48_hours_LY_48_hours
GSM5377871	GSE177616_GSE177689	blastoid	treatment: PALLY_48_hours_LY_48_hours
GSM5377872	GSE177616_GSE177689	blastoid	treatment: PALLY_48_hours_LY_48_hours
GSM5377873	GSE177616_GSE177689	blastoid	treatment: PALLY_48_hours_LY_48_hours
GSM5377874	GSE177616_GSE177689	blastoid	treatment: PALLY_48_hours_LY_48_hours
GSM5377875	GSE177616_GSE177689	blastoid	treatment: PALLY_48_hours_LY_48_hours
GSM5377876	GSE177616_GSE177689	blastoid	treatment: PALLY_48_hours_LY_48_hours
GSM5377877	GSE177616_GSE177689	blastoid	treatment: PALLY_48_hours_LY_48_hours
GSM5377878	GSE177616_GSE177689	blastoid	treatment: PALLY_48_hours_LY_48_hours
GSM5377879	GSE177616_GSE177689	blastoid	treatment: PALLY_48_hours_LY_48_hours
GSM5377880	GSE177616_GSE177689	blastoid	treatment: PALLY_48_hours_LY_48_hours
GSM5377881	GSE177616_GSE177689	blastoid	treatment: PALLY_48_hours_LY_48_hours
GSM5377882	GSE177616_GSE177689	blastoid	treatment: PALLY_48_hours_LY_48_hours
GSM5377883	GSE177616_GSE177689	blastoid	treatment: PALLY_48_hours_LY_48_hours
GSM5377884	GSE177616_GSE177689	blastoid	treatment: PALLY_48_hours_LY_48_hours
GSM5377885	GSE177616_GSE177689	blastoid	treatment: PALLY_48_hours_LY_48_hours
GSM5377886	GSE177616_GSE177689	blastoid	treatment: PALLY_48_hours_LY_48_hours
GSM5377887	GSE177616_GSE177689	blastoid	treatment: PALLY_48_hours_LY_48_hours
GSM5377888	GSE177616_GSE177689	blastoid	treatment: PALLY_48_hours_LY_48_hours
GSM5377889	GSE177616_GSE177689	blastoid	treatment: PALLY_48_hours_LY_48_hours
GSM5377890	GSE177616_GSE177689	blastoid	treatment: PALLY_48_hours_LY_48_hours
GSM5377891	GSE177616_GSE177689	blastoid	treatment: PALLY_48_hours_LY_48_hours
GSM5377892	GSE177616_GSE177689	blastoid	treatment: PALLY_48_hours_LY_48_hours
GSM5377893	GSE177616_GSE177689	blastoid	treatment: PALLY_48_hours_LY_48_hours
GSM5377894	GSE177616_GSE177689	blastoid	treatment: PALLY_48_hours_LY_48_hours
GSM5377895	GSE177616_GSE177689	blastoid	treatment: PALLY_48_hours_LY_48_hours
GSM5377896	GSE177616_GSE177689	blastoid	treatment: PALLY_48_hours_LY_48_hours
GSM5377897	GSE177616_GSE177689	blastoid	treatment: PALLY_48_hours_LY_48_hours
GSM5377898	GSE177616_GSE177689	blastoid	treatment: PALLY_48_hours_LY_48_hours
GSM5377899	GSE177616_GSE177689	blastoid	treatment: PALLY_48_hours_LY_48_hours
GSM5377900	GSE177616_GSE177689	blastoid	treatment: PALLY_48_hours_LY_48_hours
GSM5377901	GSE177616_GSE177689	blastoid	treatment: PALLY_48_hours_LY_48_hours
GSM5377902	GSE177616_GSE177689	blastoid	treatment: PALLY_48_hours_LY_48_hours
GSM5377903	GSE177616_GSE177689	blastoid	treatment: PALLY_48_hours_LY_48_hours
GSM5377904	GSE177616_GSE177689	blastoid	treatment: PALLY_48_hours_LY_48_hours
GSM5377905	GSE177616_GSE177689	blastoid	treatment: PALLY_48_hours_LY_48_hours
GSM5377906	GSE177616_GSE177689	blastoid	treatment: PALLY_48_hours_LY_48_hours
GSM5377907	GSE177616_GSE177689	blastoid	treatment: PALLY_48_hours_LY_48_hours
GSM5377908	GSE177616_GSE177689	blastoid	treatment: PALLY_48_hours_LY_48_hours
GSM5377909	GSE177616_GSE177689	blastoid	treatment: PALLY_48_hours_LY_48_hours
GSM5377910	GSE177616_GSE177689	blastoid	treatment: PALLY_48_hours_LY_48_hours
GSM5377911	GSE177616_GSE177689	blastoid	treatment: PALLY_48_hours_LY_48_hours
GSM5377912	GSE177616_GSE177689	blastoid	treatment: PALLY_48_hours_LY_48_hours
GSM5377914	GSE177616_GSE177689	blastoid	treatment: PALLY_48_hours_LY_48_hours
GSM5377915	GSE177616_GSE177689	blastoid	treatment: PALLY_48_hours_LY_48_hours
GSM5377916	GSE177616_GSE177689	blastoid	treatment: PALLY_48_hours_LY_48_hours
GSM5377917	GSE177616_GSE177689	blastoid	treatment: PALLY_48_hours_LY_48_hours
GSM5377918	GSE177616_GSE177689	blastoid	treatment: PALLY_48_hours_LY_48_hours
GSM5377919	GSE177616_GSE177689	blastoid	treatment: PALLY_48_hours_LY_48_hours
GSM5377920	GSE177616_GSE177689	blastoid	treatment: PALLY_48_hours_LY_48_hours
GSM5377921	GSE177616_GSE177689	blastoid	treatment: PALLY_48_hours_LY_48_hours
GSM5377922	GSE177616_GSE177689	blastoid	treatment: PALLY_48_hours_LY_48_hours
GSM5377923	GSE177616_GSE177689	blastoid	treatment: PALLY_48_hours_LY_48_hours
GSM5377924	GSE177616_GSE177689	blastoid	treatment: PALLY_48_hours_LY_48_hours
GSM5377925	GSE177616_GSE177689	blastoid	treatment: PALLY_48_hours_LY_48_hours
GSM5377926	GSE177616_GSE177689	blastoid	treatment: PALLY_48_hours_LY_48_hours
GSM5377927	GSE177616_GSE177689	blastoid	treatment: PALLY_48_hours_LY_48_hours
GSM5377928	GSE177616_GSE177689	blastoid	treatment: PALLY_48_hours_LY_48_hours
GSM5377929	GSE177616_GSE177689	blastoid	treatment: PALLY_48_hours_LY_48_hours
GSM5377930	GSE177616_GSE177689	blastoid	treatment: PALLY_48_hours_LY_48_hours
GSM5377931	GSE177616_GSE177689	blastoid	treatment: PALLY_48_hours_LY_48_hours
GSM5377932	GSE177616_GSE177689	blastoid	treatment: PALLY_48_hours_LY_48_hours
GSM5377933	GSE177616_GSE177689	blastoid	treatment: PALLY_48_hours_LY_48_hours
GSM5378225	GSE177616_GSE177689	stem cells	treatment: PXGL
GSM5378226	GSE177616_GSE177689	stem cells	treatment: PXGL
GSM5378227	GSE177616_GSE177689	stem cells	treatment: PXGL
GSM5378228	GSE177616_GSE177689	stem cells	treatment: PXGL
GSM5378229	GSE177616_GSE177689	stem cells	treatment: PXGL
GSM5378230	GSE177616_GSE177689	stem cells	treatment: PXGL
GSM5378231	GSE177616_GSE177689	stem cells	treatment: PXGL
GSM5378232	GSE177616_GSE177689	stem cells	treatment: PXGL
GSM5378233	GSE177616_GSE177689	stem cells	treatment: PXGL
GSM5378234	GSE177616_GSE177689	stem cells	treatment: PXGL
GSM5378235	GSE177616_GSE177689	stem cells	treatment: PXGL
GSM5378236	GSE177616_GSE177689	stem cells	treatment: PXGL
GSM5378237	GSE177616_GSE177689	stem cells	treatment: PXGL
GSM5378238	GSE177616_GSE177689	stem cells	treatment: PXGL
GSM5378239	GSE177616_GSE177689	stem cells	treatment: PXGL
GSM5378240	GSE177616_GSE177689	stem cells	treatment: PXGL
GSM5378241	GSE177616_GSE177689	stem cells	treatment: PXGL
GSM5378242	GSE177616_GSE177689	stem cells	treatment: PXGL
GSM5378243	GSE177616_GSE177689	stem cells	treatment: PXGL
GSM5378244	GSE177616_GSE177689	stem cells	treatment: PXGL
GSM5378245	GSE177616_GSE177689	stem cells	treatment: PXGL
GSM5378246	GSE177616_GSE177689	stem cells	treatment: PXGL
GSM5378248	GSE177616_GSE177689	stem cells	treatment: PXGL
GSM5378249	GSE177616_GSE177689	stem cells	treatment: PXGL
GSM5378250	GSE177616_GSE177689	stem cells	treatment: PXGL
GSM5378251	GSE177616_GSE177689	stem cells	treatment: PXGL
GSM5378252	GSE177616_GSE177689	stem cells	treatment: PXGL
GSM5378253	GSE177616_GSE177689	stem cells	treatment: PXGL
GSM5378254	GSE177616_GSE177689	stem cells	treatment: PXGL
GSM5378255	GSE177616_GSE177689	blastoid	treatment: PALLY_48_hours_LY_12_hours
GSM5378256	GSE177616_GSE177689	blastoid	treatment: PALLY_48_hours_LY_12_hours
GSM5378257	GSE177616_GSE177689	blastoid	treatment: PALLY_48_hours_LY_12_hours
GSM5378258	GSE177616_GSE177689	blastoid	treatment: PALLY_48_hours_LY_12_hours
GSM5378259	GSE177616_GSE177689	blastoid	treatment: PALLY_48_hours_LY_12_hours
GSM5378260	GSE177616_GSE177689	blastoid	treatment: PALLY_48_hours_LY_12_hours
GSM5378261	GSE177616_GSE177689	blastoid	treatment: PALLY_48_hours_LY_12_hours
GSM5378262	GSE177616_GSE177689	blastoid	treatment: PALLY_48_hours_LY_12_hours
GSM5378263	GSE177616_GSE177689	blastoid	treatment: PALLY_48_hours_LY_12_hours
GSM5378264	GSE177616_GSE177689	blastoid	treatment: PALLY_48_hours_LY_12_hours
GSM5378265	GSE177616_GSE177689	blastoid	treatment: PALLY_48_hours_LY_12_hours
GSM5378266	GSE177616_GSE177689	blastoid	treatment: PALLY_48_hours_LY_12_hours
GSM5378267	GSE177616_GSE177689	blastoid	treatment: PALLY_48_hours_LY_12_hours
GSM5378268	GSE177616_GSE177689	blastoid	treatment: PALLY_48_hours_LY_12_hours
GSM5378269	GSE177616_GSE177689	blastoid	treatment: PALLY_48_hours_LY_12_hours
GSM5378270	GSE177616_GSE177689	blastoid	treatment: PALLY_48_hours_LY_12_hours
GSM5378271	GSE177616_GSE177689	blastoid	treatment: PALLY_48_hours_LY_12_hours
GSM5378272	GSE177616_GSE177689	blastoid	treatment: PALLY_48_hours_LY_12_hours
GSM5378273	GSE177616_GSE177689	blastoid	treatment: PALLY_48_hours_LY_12_hours
GSM5378274	GSE177616_GSE177689	blastoid	treatment: PALLY_48_hours_LY_12_hours
GSM5378275	GSE177616_GSE177689	blastoid	treatment: PALLY_48_hours_LY_12_hours
GSM5378276	GSE177616_GSE177689	blastoid	treatment: PALLY_48_hours_LY_12_hours
GSM5378277	GSE177616_GSE177689	blastoid	treatment: PALLY_48_hours_LY_12_hours
GSM5378278	GSE177616_GSE177689	blastoid	treatment: PALLY_48_hours_LY_12_hours
GSM5378279	GSE177616_GSE177689	blastoid	treatment: PALLY_48_hours_LY_12_hours
GSM5378280	GSE177616_GSE177689	blastoid	treatment: PALLY_48_hours_LY_12_hours
GSM5378281	GSE177616_GSE177689	blastoid	treatment: PALLY_48_hours_LY_12_hours
GSM5378282	GSE177616_GSE177689	blastoid	treatment: PALLY_48_hours_LY_12_hours
GSM5378283	GSE177616_GSE177689	blastoid	treatment: PALLY_48_hours_LY_12_hours
GSM5378284	GSE177616_GSE177689	blastoid	treatment: PALLY_48_hours_LY_12_hours
GSM5378285	GSE177616_GSE177689	blastoid	treatment: PALLY_48_hours_LY_12_hours
GSM5378286	GSE177616_GSE177689	blastoid	treatment: PALLY_48_hours_LY_12_hours
GSM5378287	GSE177616_GSE177689	blastoid	treatment: PALLY_48_hours_LY_12_hours
GSM5378288	GSE177616_GSE177689	blastoid	treatment: PALLY_48_hours_LY_12_hours
GSM5378289	GSE177615	Homo sapiens HepG2 cell line genetically modified (deletion) using CRISPR targeting CIZ1	antibody: CIZ1,line: HepG2,biomaterial_type: cell line,description: RNA-seq on HepG2 cells treated with a CRISPR gRNA against CIZ1. (CIZ1-BGHcLV20-3),biosample encode accession: ENCBS005VFH (SAMN19596459),Sex: male,health state: hepatocellular carcinoma,dev stage: child,age: 15 year,donor_id: ENCDO000AAC,lab: Brenton Graveley, UConn,source: ATCC,link: ENCBS005VFH at ENCODE; https://www.encodeproject.org/ENCBS005VFH/,link: Derived from ENCODE donor ENCDO000AAC; https://www.encodeproject.org/ENCDO000AAC/
GSM5378290	GSE177616_GSE177689	blastoid	treatment: PALLY_48_hours_LY_12_hours
GSM5378291	GSE177615	Homo sapiens HepG2 cell line genetically modified (deletion) using CRISPR targeting CIZ1	antibody: CIZ1,line: HepG2,biomaterial_type: cell line,description: RNA-seq on HepG2 cells treated with a CRISPR gRNA against CIZ1. (CIZ1-BGHcLV20-4),biosample encode accession: ENCBS100NPF (SAMN19596565),Sex: male,health state: hepatocellular carcinoma,dev stage: child,age: 15 year,donor_id: ENCDO000AAC,lab: Brenton Graveley, UConn,source: ATCC,link: ENCBS100NPF at ENCODE; https://www.encodeproject.org/ENCBS100NPF/,link: Derived from ENCODE donor ENCDO000AAC; https://www.encodeproject.org/ENCDO000AAC/
GSM5378292	GSE177616_GSE177689	blastoid	treatment: PALLY_48_hours_LY_12_hours
GSM5378293	GSE177616_GSE177689	blastoid	treatment: PALLY_48_hours_LY_12_hours
GSM5378294	GSE177616_GSE177689	blastoid	treatment: PALLY_48_hours_LY_12_hours
GSM5378295	GSE177616_GSE177689	blastoid	treatment: PALLY_48_hours_LY_12_hours
GSM5378296	GSE177616_GSE177689	blastoid	treatment: PALLY_48_hours_LY_12_hours
GSM5378297	GSE177616_GSE177689	blastoid	treatment: PALLY_48_hours_LY_12_hours
GSM5378298	GSE177616_GSE177689	blastoid	treatment: PALLY_48_hours_LY_12_hours
GSM5378299	GSE177616_GSE177689	blastoid	treatment: PALLY_48_hours_LY_12_hours
GSM5378300	GSE177616_GSE177689	blastoid	treatment: PALLY_48_hours_LY_12_hours
GSM5378301	GSE177616_GSE177689	blastoid	treatment: PALLY_48_hours_LY_12_hours
GSM5378302	GSE177616_GSE177689	blastoid	treatment: PALLY_48_hours_LY_12_hours
GSM5378303	GSE177616_GSE177689	blastoid	treatment: PALLY_48_hours_LY_12_hours
GSM5378304	GSE177616_GSE177689	blastoid	treatment: PALLY_48_hours_LY_12_hours
GSM5378305	GSE177616_GSE177689	blastoid	treatment: PALLY_48_hours_LY_12_hours
GSM5378306	GSE177616_GSE177689	blastoid	treatment: PALLY_48_hours_LY_12_hours
GSM5378307	GSE177616_GSE177689	blastoid	treatment: PALLY_48_hours_LY_12_hours
GSM5378308	GSE177616_GSE177689	blastoid	treatment: PALLY_48_hours_LY_12_hours
GSM5378309	GSE177616_GSE177689	blastoid	treatment: PALLY_48_hours_LY_12_hours
GSM5378310	GSE177616_GSE177689	blastoid	treatment: PALLY_48_hours_LY_12_hours
GSM5378311	GSE177616_GSE177689	blastoid	treatment: PALLY_48_hours_LY_12_hours
GSM5378312	GSE177616_GSE177689	blastoid	treatment: PALLY_48_hours_LY_12_hours
GSM5378313	GSE177616_GSE177689	blastoid	treatment: PALLY_48_hours_LY_12_hours
GSM5378314	GSE177616_GSE177689	blastoid	treatment: PALLY_48_hours_LY_12_hours
GSM5378315	GSE177616_GSE177689	blastoid	treatment: PALLY_48_hours_LY_12_hours
GSM5378316	GSE177616_GSE177689	blastoid	treatment: PALLY_48_hours_LY_12_hours
GSM5378317	GSE177616_GSE177689	blastoid	treatment: PALLY_48_hours_LY_12_hours
GSM5378318	GSE177616_GSE177689	blastoid	treatment: PALLY_48_hours_LY_12_hours
GSM5378319	GSE177616_GSE177689	blastoid	treatment: PALLY_48_hours_LY_12_hours
GSM5378320	GSE177616_GSE177689	blastoid	treatment: PALLY_48_hours_LY_12_hours
GSM5378321	GSE177616_GSE177689	blastoid	treatment: PALLY_48_hours_LY_12_hours
GSM5378322	GSE177616_GSE177689	blastoid	treatment: PALLY_48_hours_LY_12_hours
GSM5378323	GSE177616_GSE177689	blastoid	treatment: PALLY_48_hours_LY_12_hours
GSM5378324	GSE177616_GSE177689	blastoid	treatment: PALLY_48_hours_LY_12_hours
GSM5378325	GSE177616_GSE177689	blastoid	treatment: PALLY_48_hours_LY_12_hours
GSM5378326	GSE177616_GSE177689	blastoid	treatment: PALLY_48_hours_LY_12_hours
GSM5378327	GSE177616_GSE177689	blastoid	treatment: PALLY_48_hours_LY_12_hours
GSM5378328	GSE177616_GSE177689	blastoid	treatment: PALLY_48_hours_LY_12_hours
GSM5378329	GSE177616_GSE177689	blastoid	treatment: PALLY_48_hours_LY_12_hours
GSM5378330	GSE177616_GSE177689	blastoid	treatment: PALLY_48_hours_LY_12_hours
GSM5378331	GSE177616_GSE177689	blastoid	treatment: PALLY_48_hours_LY_12_hours
GSM5378332	GSE177616_GSE177689	blastoid	treatment: PALLY_48_hours_LY_12_hours
GSM5378333	GSE177616_GSE177689	blastoid	treatment: PALLY_48_hours_LY_12_hours
GSM5378334	GSE177616_GSE177689	blastoid	treatment: PALLY_48_hours_LY_12_hours
GSM5378335	GSE177616_GSE177689	blastoid	treatment: PALLY_48_hours_LY_12_hours
GSM5378336	GSE177616_GSE177689	blastoid	treatment: PALLY_48_hours_LY_12_hours
GSM5378337	GSE177616_GSE177689	blastoid	treatment: PALLY_48_hours_LY_12_hours
GSM5378338	GSE177616_GSE177689	blastoid	treatment: PALLY_48_hours_LY_12_hours
GSM5378339	GSE177616_GSE177689	blastoid	treatment: PALLY_48_hours_LY_12_hours
GSM5378340	GSE177616_GSE177689	blastoid	treatment: PALLY_48_hours_LY_12_hours
GSM5378341	GSE177616_GSE177689	blastoid	treatment: PALLY_48_hours_LY_12_hours
GSM5378342	GSE177616_GSE177689	blastoid	treatment: PALLY_48_hours_LY_12_hours
GSM5378343	GSE177616_GSE177689	blastoid	treatment: PALLY_48_hours_LY_12_hours
GSM5378344	GSE177616_GSE177689	blastoid	treatment: PALLY_48_hours_LY_12_hours
GSM5378345	GSE177616_GSE177689	blastoid	treatment: PALLY_48_hours_LY_12_hours
GSM5378346	GSE177616_GSE177689	blastoid	treatment: PALLY_48_hours_LY_12_hours
GSM5378347	GSE177616_GSE177689	blastoid	treatment: PALLY_48_hours_LY_12_hours
GSM5378348	GSE177616_GSE177689	blastoid	treatment: PALLY_48_hours_LY_12_hours
GSM5378349	GSE177616_GSE177689	blastoid	treatment: PALLY_48_hours_LY_12_hours
GSM5378350	GSE177616_GSE177689	blastoid	treatment: PALLY_48_hours_LY_12_hours
GSM5378351	GSE177616_GSE177689	blastoid	treatment: PALLY_48_hours_LY_12_hours
GSM5378352	GSE177616_GSE177689	blastoid	treatment: PALLY_48_hours_LY_12_hours
GSM5378353	GSE177616_GSE177689	blastoid	treatment: PALLY_48_hours_LY_12_hours
GSM5378354	GSE177616_GSE177689	blastoid	treatment: PALLY_48_hours_LY_12_hours
GSM5378355	GSE177616_GSE177689	blastoid	treatment: PALLY_48_hours_LY_12_hours
GSM5378356	GSE177616_GSE177689	blastoid	treatment: PALLY_48_hours_LY_12_hours
GSM5378357	GSE177616_GSE177689	blastoid	treatment: PALLY_48_hours_LY_12_hours
GSM5378358	GSE177616_GSE177689	blastoid	treatment: PALLY_48_hours_LY_12_hours
GSM5378359	GSE177616_GSE177689	blastoid	treatment: PALLY_48_hours_LY_12_hours
GSM5378360	GSE177616_GSE177689	blastoid	treatment: PALLY_48_hours_LY_12_hours
GSM5378361	GSE177616_GSE177689	blastoid	treatment: PALLY_48_hours_LY_12_hours
GSM5378362	GSE177616_GSE177689	blastoid	treatment: PALLY_48_hours_LY_12_hours
GSM5378363	GSE177616_GSE177689	blastoid	treatment: PALLY_48_hours_LY_12_hours
GSM5378364	GSE177616_GSE177689	blastoid	treatment: PALLY_48_hours_LY_12_hours
GSM5378365	GSE177616_GSE177689	blastoid	treatment: PALLY_48_hours_LY_12_hours
GSM5378366	GSE177616_GSE177689	blastoid	treatment: PALLY_48_hours_LY_12_hours
GSM5378367	GSE177616_GSE177689	blastoid	treatment: PALLY_48_hours_LY_12_hours
GSM5378368	GSE177616_GSE177689	blastoid	treatment: PALLY_48_hours_LY_12_hours
GSM5378369	GSE177616_GSE177689	blastoid	treatment: PALLY_48_hours_LY_12_hours
GSM5378370	GSE177616_GSE177689	blastoid	treatment: PALLY_48_hours_LY_12_hours
GSM5378371	GSE177616_GSE177689	blastoid	treatment: PALLY_48_hours_LY_12_hours
GSM5378372	GSE177616_GSE177689	blastoid	treatment: PALLY_48_hours_LY_12_hours
GSM5378373	GSE177616_GSE177689	blastoid	treatment: PALLY_48_hours_LY_12_hours
GSM5378375	GSE177616_GSE177689	blastoid	treatment: PALLY_48_hours_LY_12_hours
GSM5378376	GSE177616_GSE177689	blastoid	treatment: PALLY_48_hours_LY_12_hours
GSM5378377	GSE177616_GSE177689	blastoid	treatment: PALLY_48_hours_LY_12_hours
GSM5378378	GSE177616_GSE177689	blastoid	treatment: PALLY_48_hours_LY_12_hours
GSM5378379	GSE177616_GSE177689	blastoid	treatment: PALLY_48_hours_LY_12_hours
GSM5378380	GSE177616_GSE177689	blastoid	treatment: PALLY_48_hours_LY_12_hours
GSM5378381	GSE177616_GSE177689	blastoid	treatment: PALLY_48_hours_LY_12_hours
GSM5378382	GSE177616_GSE177689	blastoid	treatment: PALLY_48_hours_LY_12_hours
GSM5378383	GSE177616_GSE177689	blastoid	treatment: PALLY_48_hours_LY_12_hours
GSM5378384	GSE177616_GSE177689	blastoid	treatment: PALLY_48_hours_LY_12_hours
GSM5378385	GSE177616_GSE177689	blastoid	treatment: PALLY_48_hours_LY_12_hours
GSM5378386	GSE177616_GSE177689	blastoid	treatment: PALLY_48_hours_LY_12_hours
GSM5378387	GSE177616_GSE177689	blastoid	treatment: PALLY_48_hours_LY_12_hours
GSM5378388	GSE177616_GSE177689	blastoid	treatment: PALLY_48_hours_LY_12_hours
GSM5378389	GSE177616_GSE177689	blastoid	treatment: PALLY_48_hours_LY_12_hours
GSM5378390	GSE177616_GSE177689	blastoid	treatment: PALLY_48_hours_LY_12_hours
GSM5378391	GSE177616_GSE177689	blastoid	treatment: PALLY_48_hours_LY_12_hours
GSM5378392	GSE177616_GSE177689	blastoid	treatment: PALLY_48_hours_LY_12_hours
GSM5378393	GSE177616_GSE177689	blastoid	treatment: PALLY_48_hours_LY_12_hours
GSM5378395	GSE177616_GSE177689	blastoid	treatment: PALLY_48_hours_LY_12_hours
GSM5378396	GSE177616_GSE177689	blastoid	treatment: PALLY_48_hours_LY_12_hours
GSM5378397	GSE177616_GSE177689	blastoid	treatment: PALLY_48_hours_LY_12_hours
GSM5378398	GSE177616_GSE177689	blastoid	treatment: PALLY_48_hours_LY_12_hours
GSM5378399	GSE177616_GSE177689	blastoid	treatment: PALLY_48_hours_LY_12_hours
GSM5378400	GSE177616_GSE177689	blastoid	treatment: PALLY_48_hours_LY_12_hours
GSM5378401	GSE177616_GSE177689	blastoid	treatment: PALLY_48_hours_LY_12_hours
GSM5378402	GSE177616_GSE177689	blastoid	treatment: PALLY_48_hours_LY_12_hours
GSM5378403	GSE177616_GSE177689	blastoid	treatment: PALLY_48_hours_LY_12_hours
GSM5378404	GSE177616_GSE177689	blastoid	treatment: PALLY_48_hours_LY_12_hours
GSM5378405	GSE177616_GSE177689	blastoid	treatment: PALLY_48_hours_LY_12_hours
GSM5378406	GSE177616_GSE177689	blastoid	treatment: PALLY_48_hours_LY_12_hours
GSM5378407	GSE177616_GSE177689	blastoid	treatment: PALLY_48_hours_LY_12_hours
GSM5378408	GSE177616_GSE177689	blastoid	treatment: PALLY_48_hours_LY_12_hours
GSM5378409	GSE177616_GSE177689	blastoid	treatment: PALLY_48_hours_LY_12_hours
GSM5378410	GSE177616_GSE177689	blastoid	treatment: PALLY_48_hours_LY_12_hours
GSM5378411	GSE177616_GSE177689	blastoid	treatment: PALLY_48_hours_LY_12_hours
GSM5378412	GSE177616_GSE177689	blastoid	treatment: PALLY_48_hours_LY_12_hours
GSM5378413	GSE177616_GSE177689	blastoid	treatment: PALLY_48_hours_LY_12_hours
GSM5378414	GSE177616_GSE177689	blastoid	treatment: PALLY_48_hours_LY_12_hours
GSM5378415	GSE177616_GSE177689	blastoid	treatment: PALLY_48_hours_LY_12_hours
GSM5378416	GSE177616_GSE177689	blastoid	treatment: PALLY_48_hours_LY_12_hours
GSM5378417	GSE177616_GSE177689	blastoid	treatment: PALLY_48_hours_LY_12_hours
GSM5378418	GSE177616_GSE177689	blastoid	treatment: PALLY_48_hours_LY_12_hours
GSM5378419	GSE177616_GSE177689	blastoid	treatment: PALLY_48_hours_LY_12_hours
GSM5378420	GSE177616_GSE177689	blastoid	treatment: PALLY_48_hours_LY_12_hours
GSM5378421	GSE177616_GSE177689	blastoid	treatment: PALLY_48_hours_LY_12_hours
GSM5378423	GSE177616_GSE177689	blastoid	treatment: PALLY_48_hours_LY_12_hours
GSM5378424	GSE177616_GSE177689	blastoid	treatment: PALLY_48_hours_LY_12_hours
GSM5378425	GSE177616_GSE177689	blastoid	treatment: PALLY_48_hours_LY_12_hours
GSM5378426	GSE177616_GSE177689	blastoid	treatment: PALLY_48_hours_LY_12_hours
GSM5378428	GSE177616_GSE177689	blastoid	treatment: PALLY_48_hours_LY_12_hours
GSM5378429	GSE177616_GSE177689	blastoid	treatment: PALLY_48_hours_LY_12_hours
GSM5378430	GSE177616_GSE177689	blastoid	treatment: PALLY_48_hours_LY_12_hours
GSM5378431	GSE177616_GSE177689	blastoid	treatment: PALLY_48_hours_LY_12_hours
GSM5378432	GSE177616_GSE177689	blastoid	treatment: PALLY_48_hours_LY_12_hours
GSM5378433	GSE177616_GSE177689	blastoid	treatment: PALLY_48_hours_LY_12_hours
GSM5378434	GSE177616_GSE177689	blastoid	treatment: PALLY_48_hours_LY_12_hours
GSM5378435	GSE177616_GSE177689	blastoid	treatment: PALLY_48_hours_LY_12_hours
GSM5378436	GSE177616_GSE177689	blastoid	treatment: PALLY_48_hours_LY_12_hours
GSM5378437	GSE177616_GSE177689	blastoid	treatment: PALLY_48_hours_LY_12_hours
GSM5378438	GSE177616_GSE177689	blastoid	treatment: PALLY_48_hours_LY_12_hours
GSM5378439	GSE177616_GSE177689	blastoid	treatment: PALLY_48_hours_LY_12_hours
GSM5378440	GSE177616_GSE177689	blastoid	treatment: PALLY_48_hours_LY_12_hours
GSM5378441	GSE177616_GSE177689	blastoid	treatment: PALLY_48_hours_LY_12_hours
GSM5378442	GSE177616_GSE177689	blastoid	treatment: PALLY_48_hours_LY_12_hours
GSM5378443	GSE177616_GSE177689	blastoid	treatment: PALLY_48_hours_LY_12_hours
GSM5378444	GSE177616_GSE177689	blastoid	treatment: PALLY_48_hours_LY_12_hours
GSM5378445	GSE177616_GSE177689	blastoid	treatment: PALLY_48_hours_LY_12_hours
GSM5378446	GSE177616_GSE177689	blastoid	treatment: PALLY_48_hours_LY_12_hours
GSM5378447	GSE177616_GSE177689	blastoid	treatment: PALLY_48_hours_LY_12_hours
GSM5378448	GSE177616_GSE177689	blastoid	treatment: PALLY_48_hours_LY_12_hours
GSM5378449	GSE177616_GSE177689	blastoid	treatment: PALLY_48_hours_LY_12_hours
GSM5378450	GSE177616_GSE177689	blastoid	treatment: PALLY_48_hours_LY_12_hours
GSM5378451	GSE177616_GSE177689	blastoid	treatment: PALLY_48_hours_LY_12_hours
GSM5378452	GSE177616_GSE177689	blastoid	treatment: PALLY_48_hours_LY_12_hours
GSM5378453	GSE177616_GSE177689	blastoid	treatment: PALLY_48_hours_LY_12_hours
GSM5378454	GSE177616_GSE177689	blastoid	treatment: PALLY_48_hours_LY_12_hours
GSM5378455	GSE177616_GSE177689	blastoid	treatment: PALLY_48_hours_LY_12_hours
GSM5378456	GSE177616_GSE177689	blastoid	treatment: PALLY_48_hours_LY_12_hours
GSM5378457	GSE177616_GSE177689	blastoid	treatment: PALLY_48_hours_LY_12_hours
GSM5378458	GSE177616_GSE177689	blastoid	treatment: PALLY_48_hours_LY_12_hours
GSM5378459	GSE177616_GSE177689	blastoid	treatment: PALLY_48_hours_LY_12_hours
GSM5378460	GSE177616_GSE177689	blastoid	treatment: PALLY_48_hours_LY_12_hours
GSM5378461	GSE177616_GSE177689	blastoid	treatment: PALLY_48_hours_LY_12_hours
GSM5378462	GSE177616_GSE177689	blastoid	treatment: PALLY_48_hours_LY_12_hours
GSM5378463	GSE177616_GSE177689	blastoid	treatment: PALLY_48_hours_LY_12_hours
GSM5378464	GSE177616_GSE177689	blastoid	treatment: PALLY_48_hours_LY_12_hours
GSM5378465	GSE177616_GSE177689	blastoid	treatment: PALLY_48_hours_LY_12_hours
GSM5378466	GSE177616_GSE177689	blastoid	treatment: PALLY_48_hours_LY_12_hours
GSM5378467	GSE177616_GSE177689	blastoid	treatment: PALLY_48_hours_LY_12_hours
GSM5378468	GSE177616_GSE177689	blastoid	treatment: PALLY_48_hours_LY_12_hours
GSM5378469	GSE177616_GSE177689	blastoid	treatment: PALLY_48_hours_LY_12_hours
GSM5378470	GSE177616_GSE177689	blastoid	treatment: PALLY_48_hours_LY_12_hours
GSM5378471	GSE177616_GSE177689	blastoid	treatment: PALLY_48_hours_LY_12_hours
GSM5378472	GSE177616_GSE177689	blastoid	treatment: PALLY_48_hours_LY_12_hours
GSM5378473	GSE177616_GSE177689	blastoid	treatment: PALLY_48_hours_LY_12_hours
GSM5378474	GSE177616_GSE177689	blastoid	treatment: PALLY_48_hours_LY_12_hours
GSM5378475	GSE177616_GSE177689	blastoid	treatment: PALLY_48_hours_LY_12_hours
GSM5378476	GSE177616_GSE177689	blastoid	treatment: PALLY_48_hours_LY_12_hours
GSM5378477	GSE177616_GSE177689	blastoid	treatment: PALLY_48_hours_LY_12_hours
GSM5378478	GSE177616_GSE177689	blastoid	treatment: PALLY_48_hours_LY_12_hours
GSM5378479	GSE177616_GSE177689	blastoid	treatment: PALLY_48_hours_LY_12_hours
GSM5378480	GSE177616_GSE177689	blastoid	treatment: PALLY_48_hours_LY_12_hours
GSM5378481	GSE177616_GSE177689	blastoid	treatment: PALLY_48_hours_LY_12_hours
GSM5378482	GSE177616_GSE177689	blastoid	treatment: PALLY_48_hours_LY_12_hours
GSM5378483	GSE177616_GSE177689	blastoid	treatment: PALLY_48_hours_LY_12_hours
GSM5378484	GSE177616_GSE177689	blastoid	treatment: PALLY_48_hours_LY_12_hours
GSM5378485	GSE177616_GSE177689	blastoid	treatment: PALLY_48_hours_LY_12_hours
GSM5378487	GSE177616_GSE177689	blastoid	treatment: PALLY_48_hours_LY_12_hours
GSM5378488	GSE177616_GSE177689	blastoid	treatment: PALLY_48_hours_LY_12_hours
GSM5378489	GSE177616_GSE177689	blastoid	treatment: PALLY_48_hours_LY_12_hours
GSM5378490	GSE177616_GSE177689	blastoid	treatment: PALLY_48_hours_LY_12_hours
GSM5378491	GSE177616_GSE177689	blastoid	treatment: PALLY_48_hours_LY_12_hours
GSM5378492	GSE177616_GSE177689	blastoid	treatment: PALLY_48_hours_LY_12_hours
GSM5378493	GSE177616_GSE177689	blastoid	treatment: PALLY_48_hours_LY_12_hours
GSM5378494	GSE177616_GSE177689	blastoid	treatment: PALLY_48_hours_LY_12_hours
GSM5378495	GSE177616_GSE177689	blastoid	treatment: PALLY_48_hours_LY_12_hours
GSM5378496	GSE177616_GSE177689	blastoid	treatment: PALLY_48_hours_LY_12_hours
GSM5378497	GSE177616_GSE177689	blastoid	treatment: PALLY_48_hours_LY_12_hours
GSM5378498	GSE177616_GSE177689	blastoid	treatment: PALLY_48_hours_LY_12_hours
GSM5378499	GSE177616_GSE177689	blastoid	treatment: PALLY_48_hours_LY_12_hours
GSM5378500	GSE177616_GSE177689	blastoid	treatment: PALLY_48_hours_LY_12_hours
GSM5378501	GSE177616_GSE177689	blastoid	treatment: PALLY_48_hours_LY_12_hours
GSM5378502	GSE177616_GSE177689	blastoid	treatment: PALLY_48_hours_LY_12_hours
GSM5378503	GSE177616_GSE177689	blastoid	treatment: PALLY_48_hours_LY_12_hours
GSM5378504	GSE177616_GSE177689	blastoid	treatment: PALLY_48_hours_LY_12_hours
GSM5378505	GSE177616_GSE177689	blastoid	treatment: PALLY_48_hours_LY_12_hours
GSM5378506	GSE177616_GSE177689	blastoid	treatment: PALLY_48_hours_LY_12_hours
GSM5378507	GSE177616_GSE177689	blastoid	treatment: PALLY_48_hours_LY_12_hours
GSM5378508	GSE177616_GSE177689	blastoid	treatment: PALLY_48_hours_LY_12_hours
GSM5378509	GSE177616_GSE177689	blastoid	treatment: PALLY_48_hours_LY_12_hours
GSM5378510	GSE177616_GSE177689	blastoid	treatment: PALLY_48_hours_LY_12_hours
GSM5378511	GSE177616_GSE177689	blastoid	treatment: PALLY_48_hours_LY_12_hours
GSM5378512	GSE177616_GSE177689	blastoid	treatment: PALLY_48_hours_LY_12_hours
GSM5378513	GSE177616_GSE177689	blastoid	treatment: PALLY_48_hours_LY_12_hours
GSM5378514	GSE177616_GSE177689	blastoid	treatment: PALLY_48_hours_LY_12_hours
GSM5378515	GSE177616_GSE177689	blastoid	treatment: PALLY_48_hours_LY_12_hours
GSM5378516	GSE177616_GSE177689	blastoid	treatment: PALLY_48_hours_LY_12_hours
GSM5378517	GSE177616_GSE177689	blastoid	treatment: PALLY_48_hours_LY_12_hours
GSM5378518	GSE177616_GSE177689	blastoid	treatment: PALLY_48_hours_LY_12_hours
GSM5378519	GSE177616_GSE177689	blastoid	treatment: PALLY_48_hours_LY_12_hours
GSM5378520	GSE177616_GSE177689	blastoid	treatment: PALLY_48_hours_LY_12_hours
GSM5378521	GSE177616_GSE177689	blastoid	treatment: PALLY_48_hours_LY_12_hours
GSM5378522	GSE177616_GSE177689	blastoid	treatment: PALLY_48_hours_LY_12_hours
GSM5378523	GSE177616_GSE177689	blastoid	treatment: PALLY_48_hours_LY_12_hours
GSM5378524	GSE177616_GSE177689	blastoid	treatment: PALLY_48_hours_LY_12_hours
GSM5378525	GSE177616_GSE177689	blastoid	treatment: PALLY_48_hours_LY_12_hours
GSM5378526	GSE177616_GSE177689	blastoid	treatment: PALLY_48_hours_LY_12_hours
GSM5378527	GSE177616_GSE177689	blastoid	treatment: PALLY_48_hours_LY_12_hours
GSM5378528	GSE177616_GSE177689	blastoid	treatment: PALLY_48_hours_LY_12_hours
GSM5378529	GSE177616_GSE177689	blastoid	treatment: PALLY_48_hours_LY_12_hours
GSM5378530	GSE177616_GSE177689	blastoid	treatment: PALLY_48_hours_LY_12_hours
GSM5378531	GSE177616_GSE177689	blastoid	treatment: PALLY_48_hours_LY_12_hours
GSM5378532	GSE177616_GSE177689	blastoid	treatment: PALLY_48_hours_LY_12_hours
GSM5378533	GSE177616_GSE177689	blastoid	treatment: PALLY_48_hours_LY_12_hours
GSM5378534	GSE177616_GSE177689	blastoid	treatment: PALLY_48_hours_LY_12_hours
GSM5378535	GSE177616_GSE177689	blastoid	treatment: PALLY_48_hours_LY_12_hours
GSM5378536	GSE177616_GSE177689	blastoid	treatment: PALLY_48_hours_LY_12_hours
GSM5378537	GSE177616_GSE177689	blastoid	treatment: PALLY_48_hours_LY_12_hours
GSM5378538	GSE177616_GSE177689	blastoid	treatment: PALLY_48_hours_LY_12_hours
GSM5378539	GSE177616_GSE177689	blastoid	treatment: PALLY_48_hours_LY_12_hours
GSM5378540	GSE177616_GSE177689	blastoid	treatment: PALLY_48_hours_LY_12_hours
GSM5378541	GSE177617	Homo sapiens K562 cell line genetically modified (deletion) using CRISPR targeting EIF2AK2	antibody: EIF2AK2,line: K562,biomaterial_type: cell line,description: RNA-seq on K562 cells treated with a CRISPR gRNA against EIF2AK2. (EIF2AK2-BGKcLV13-54),biosample encode accession: ENCBS325OFK (SAMN19596772),Sex: female,health state: chronic myelogenous leukemia (CML),dev stage: adult,age: 53 year,donor_id: ENCDO000AAD,lab: Brenton Graveley, UConn,source: ATCC,link: ENCBS325OFK at ENCODE; https://www.encodeproject.org/ENCBS325OFK/,link: Derived from ENCODE donor ENCDO000AAD; https://www.encodeproject.org/ENCDO000AAD/
GSM5378542	GSE177617	Homo sapiens K562 cell line genetically modified (deletion) using CRISPR targeting EIF2AK2	antibody: EIF2AK2,line: K562,biomaterial_type: cell line,description: RNA-seq on K562 cells treated with a CRISPR gRNA against EIF2AK2. (EIF2AK2-BGKcLV13-53),biosample encode accession: ENCBS183UMR (SAMN19596639),Sex: female,health state: chronic myelogenous leukemia (CML),dev stage: adult,age: 53 year,donor_id: ENCDO000AAD,lab: Brenton Graveley, UConn,source: ATCC,link: ENCBS183UMR at ENCODE; https://www.encodeproject.org/ENCBS183UMR/,link: Derived from ENCODE donor ENCDO000AAD; https://www.encodeproject.org/ENCDO000AAD/
GSM5378543	GSE177618	Homo sapiens HepG2 cell line genetically modified (deletion) using CRISPR	line: HepG2,biomaterial_type: cell line,description: RNA-seq on HepG2 cells treated with a CRISPR gRNA against non-target. (NT-BGHcLV14-1),biosample encode accession: ENCBS223NPX (SAMN19596672),Sex: male,health state: hepatocellular carcinoma,dev stage: child,age: 15 year,donor_id: ENCDO000AAC,lab: Brenton Graveley, UConn,source: ATCC,link: ENCBS223NPX at ENCODE; https://www.encodeproject.org/ENCBS223NPX/,link: Derived from ENCODE donor ENCDO000AAC; https://www.encodeproject.org/ENCDO000AAC/
GSM5378544	GSE177618	Homo sapiens HepG2 cell line genetically modified (deletion) using CRISPR	line: HepG2,biomaterial_type: cell line,description: RNA-seq on HepG2 cells treated with a CRISPR gRNA against non-target. (NT-BGHcLV14-2),biosample encode accession: ENCBS363HBB (SAMN19596831),Sex: male,health state: hepatocellular carcinoma,dev stage: child,age: 15 year,donor_id: ENCDO000AAC,lab: Brenton Graveley, UConn,source: ATCC,link: ENCBS363HBB at ENCODE; https://www.encodeproject.org/ENCBS363HBB/,link: Derived from ENCODE donor ENCDO000AAC; https://www.encodeproject.org/ENCDO000AAC/
GSM5378547	GSE177620	Homo sapiens K562 cell line expressing RNAi targeting XPO1	antibody: XPO1,line: K562,biomaterial_type: cell line,description: RNA-seq on K562 cells treated with an shRNA knockdown against XPO1. (XPO1-BGKLV38-120C),biosample encode accession: ENCBS885KEV (SAMN19597333),Sex: female,health state: chronic myelogenous leukemia (CML),dev stage: adult,age: 53 year,donor_id: ENCDO000AAD,lab: Brenton Graveley, UConn,source: ATCC,link: ENCBS885KEV at ENCODE; https://www.encodeproject.org/ENCBS885KEV/,link: Derived from ENCODE donor ENCDO000AAD; https://www.encodeproject.org/ENCDO000AAD/
GSM5378548	GSE177620	Homo sapiens K562 cell line expressing RNAi targeting XPO1	antibody: XPO1,line: K562,biomaterial_type: cell line,description: RNA-seq on K562 cells treated with an shRNA knockdown against XPO1. (XPO1-BGKLV38-119C),biosample encode accession: ENCBS186DPZ (SAMN19596642),Sex: female,health state: chronic myelogenous leukemia (CML),dev stage: adult,age: 53 year,donor_id: ENCDO000AAD,lab: Brenton Graveley, UConn,source: ATCC,link: ENCBS186DPZ at ENCODE; https://www.encodeproject.org/ENCBS186DPZ/,link: Derived from ENCODE donor ENCDO000AAD; https://www.encodeproject.org/ENCDO000AAD/
GSM5378551	GSE177622	Homo sapiens HepG2 cell line genetically modified (deletion) using CRISPR targeting CSTF1	antibody: CSTF1,line: HepG2,biomaterial_type: cell line,description: RNA-seq on HepG2 cells treated with a CRISPR gRNA against CSTF1. (CSTF1-BGHcLV22-15),biosample encode accession: ENCBS138BKF (SAMN19596598),Sex: male,health state: hepatocellular carcinoma,dev stage: child,age: 15 year,donor_id: ENCDO000AAC,lab: Brenton Graveley, UConn,source: ATCC,link: ENCBS138BKF at ENCODE; https://www.encodeproject.org/ENCBS138BKF/,link: Derived from ENCODE donor ENCDO000AAC; https://www.encodeproject.org/ENCDO000AAC/
GSM5378552	GSE177622	Homo sapiens HepG2 cell line genetically modified (deletion) using CRISPR targeting CSTF1	antibody: CSTF1,line: HepG2,biomaterial_type: cell line,description: RNA-seq on HepG2 cells treated with a CRISPR gRNA against CSTF1. (CSTF1-BGHcLV22-16),biosample encode accession: ENCBS830QUG (SAMN19597276),Sex: male,health state: hepatocellular carcinoma,dev stage: child,age: 15 year,donor_id: ENCDO000AAC,lab: Brenton Graveley, UConn,source: ATCC,link: ENCBS830QUG at ENCODE; https://www.encodeproject.org/ENCBS830QUG/,link: Derived from ENCODE donor ENCDO000AAC; https://www.encodeproject.org/ENCDO000AAC/
GSM5378568	GSE177630	Homo sapiens K562 cell line genetically modified (deletion) using CRISPR targeting FBL	antibody: FBL,line: K562,biomaterial_type: cell line,description: RNA-seq on K562 cells treated with a CRISPR gRNA against FBL. (FBL-BGKcLV17-20),biosample encode accession: ENCBS923WNC (SAMN19597368),Sex: female,health state: chronic myelogenous leukemia (CML),dev stage: adult,age: 53 year,donor_id: ENCDO000AAD,lab: Brenton Graveley, UConn,source: ATCC,link: ENCBS923WNC at ENCODE; https://www.encodeproject.org/ENCBS923WNC/,link: Derived from ENCODE donor ENCDO000AAD; https://www.encodeproject.org/ENCDO000AAD/
GSM5378569	GSE177630	Homo sapiens K562 cell line genetically modified (deletion) using CRISPR targeting FBL	antibody: FBL,line: K562,biomaterial_type: cell line,description: RNA-seq on K562 cells treated with a CRISPR gRNA against FBL. (FBL-BGKcLV17-19),biosample encode accession: ENCBS642JRY (SAMN19597068),Sex: female,health state: chronic myelogenous leukemia (CML),dev stage: adult,age: 53 year,donor_id: ENCDO000AAD,lab: Brenton Graveley, UConn,source: ATCC,link: ENCBS642JRY at ENCODE; https://www.encodeproject.org/ENCBS642JRY/,link: Derived from ENCODE donor ENCDO000AAD; https://www.encodeproject.org/ENCDO000AAD/
GSM5378570	GSE177631	Homo sapiens HepG2 cell line genetically modified (deletion) using CRISPR targeting ZNF106	antibody: ZNF106,line: HepG2,biomaterial_type: cell line,description: RNA-seq on HepG2 cells treated with a CRISPR gRNA against ZFP106. (ZFP106-BGHcLV10-55),biosample encode accession: ENCBS611UOT (SAMN19597040),Sex: male,health state: hepatocellular carcinoma,dev stage: child,age: 15 year,donor_id: ENCDO000AAC,lab: Brenton Graveley, UConn,source: ATCC,link: ENCBS611UOT at ENCODE; https://www.encodeproject.org/ENCBS611UOT/,link: Derived from ENCODE donor ENCDO000AAC; https://www.encodeproject.org/ENCDO000AAC/
GSM5378571	GSE177631	Homo sapiens HepG2 cell line genetically modified (deletion) using CRISPR targeting ZNF106	antibody: ZNF106,line: HepG2,biomaterial_type: cell line,description: RNA-seq on HepG2 cells treated with a CRISPR gRNA against ZFP106. (ZFP106-BGHcLV10-56),biosample encode accession: ENCBS542LFH (SAMN19596988),Sex: male,health state: hepatocellular carcinoma,dev stage: child,age: 15 year,donor_id: ENCDO000AAC,lab: Brenton Graveley, UConn,source: ATCC,link: ENCBS542LFH at ENCODE; https://www.encodeproject.org/ENCBS542LFH/,link: Derived from ENCODE donor ENCDO000AAC; https://www.encodeproject.org/ENCDO000AAC/
GSM5378572	GSE177632	Homo sapiens HepG2 cell line genetically modified (deletion) using CRISPR targeting THOC1	antibody: THOC1,line: HepG2,biomaterial_type: cell line,description: RNA-seq on HepG2 cells treated with a CRISPR gRNA against THOC1. (THOC1-BGHcLV16-57),biosample encode accession: ENCBS666ZDP (SAMN19597092),Sex: male,health state: hepatocellular carcinoma,dev stage: child,age: 15 year,donor_id: ENCDO000AAC,lab: Brenton Graveley, UConn,source: ATCC,link: ENCBS666ZDP at ENCODE; https://www.encodeproject.org/ENCBS666ZDP/,link: Derived from ENCODE donor ENCDO000AAC; https://www.encodeproject.org/ENCDO000AAC/
GSM5378573	GSE177632	Homo sapiens HepG2 cell line genetically modified (deletion) using CRISPR targeting THOC1	antibody: THOC1,line: HepG2,biomaterial_type: cell line,description: RNA-seq on HepG2 cells treated with a CRISPR gRNA against THOC1. (THOC1-BGHcLV16-58),biosample encode accession: ENCBS730TVL (SAMN19597162),Sex: male,health state: hepatocellular carcinoma,dev stage: child,age: 15 year,donor_id: ENCDO000AAC,lab: Brenton Graveley, UConn,source: ATCC,link: ENCBS730TVL at ENCODE; https://www.encodeproject.org/ENCBS730TVL/,link: Derived from ENCODE donor ENCDO000AAC; https://www.encodeproject.org/ENCDO000AAC/
GSM5378574	GSE177633	Homo sapiens HepG2 cell line genetically modified (deletion) using CRISPR targeting RNF187	antibody: RNF187,line: HepG2,biomaterial_type: cell line,description: RNA-seq on HepG2 cells treated with a CRISPR gRNA against RNF187. (RNF187-BGHcLV20-27),biosample encode accession: ENCBS320HYP (SAMN19596768),Sex: male,health state: hepatocellular carcinoma,dev stage: child,age: 15 year,donor_id: ENCDO000AAC,lab: Brenton Graveley, UConn,source: ATCC,link: ENCBS320HYP at ENCODE; https://www.encodeproject.org/ENCBS320HYP/,link: Derived from ENCODE donor ENCDO000AAC; https://www.encodeproject.org/ENCDO000AAC/
GSM5378575	GSE177633	Homo sapiens HepG2 cell line genetically modified (deletion) using CRISPR targeting RNF187	antibody: RNF187,line: HepG2,biomaterial_type: cell line,description: RNA-seq on HepG2 cells treated with a CRISPR gRNA against RNF187. (RNF187-BGHcLV20-28),biosample encode accession: ENCBS493TQZ (SAMN19596941),Sex: male,health state: hepatocellular carcinoma,dev stage: child,age: 15 year,donor_id: ENCDO000AAC,lab: Brenton Graveley, UConn,source: ATCC,link: ENCBS493TQZ at ENCODE; https://www.encodeproject.org/ENCBS493TQZ/,link: Derived from ENCODE donor ENCDO000AAC; https://www.encodeproject.org/ENCDO000AAC/
GSM5378580	GSE177636	Homo sapiens K562 cell line genetically modified (deletion) using CRISPR targeting CEBPZ	antibody: CEBPZ,line: K562,biomaterial_type: cell line,description: RNA-seq on K562 cells treated with a CRISPR gRNA against CEBPZ. (CEBPZ_BGKcLV02-15),biosample encode accession: ENCBS426MFA (SAMN19596888),Sex: female,health state: chronic myelogenous leukemia (CML),dev stage: adult,age: 53 year,donor_id: ENCDO000AAD,lab: Brenton Graveley, UConn,source: ATCC,link: ENCBS426MFA at ENCODE; https://www.encodeproject.org/ENCBS426MFA/,link: Derived from ENCODE donor ENCDO000AAD; https://www.encodeproject.org/ENCDO000AAD/
GSM5378601	GSE177644	Homo sapiens HepG2 cell line expressing RNAi targeting ABT1	antibody: ABT1,line: HepG2,biomaterial_type: cell line,description: RNA-seq on HepG2 cells treated with an shRNA knockdown against ABT1. (ABT1-BGHLV37-4C),biosample encode accession: ENCBS157VRK (SAMN19596616),Sex: male,health state: hepatocellular carcinoma,dev stage: child,age: 15 year,donor_id: ENCDO000AAC,lab: Brenton Graveley, UConn,source: ATCC,link: ENCBS157VRK at ENCODE; https://www.encodeproject.org/ENCBS157VRK/,link: Derived from ENCODE donor ENCDO000AAC; https://www.encodeproject.org/ENCDO000AAC/
GSM5378602	GSE177644	Homo sapiens HepG2 cell line expressing RNAi targeting ABT1	antibody: ABT1,line: HepG2,biomaterial_type: cell line,description: RNA-seq on HepG2 cells treated with an shRNA knockdown against ABT1. (ABT1-BGHLV37-3C),biosample encode accession: ENCBS561WGB (SAMN19597003),Sex: male,health state: hepatocellular carcinoma,dev stage: child,age: 15 year,donor_id: ENCDO000AAC,lab: Brenton Graveley, UConn,source: ATCC,link: ENCBS561WGB at ENCODE; https://www.encodeproject.org/ENCBS561WGB/,link: Derived from ENCODE donor ENCDO000AAC; https://www.encodeproject.org/ENCDO000AAC/
GSM5378633	GSE177661	Homo sapiens K562 cell line genetically modified (deletion) using CRISPR targeting RPS3	antibody: RPS3,line: K562,biomaterial_type: cell line,description: RNA-seq on K562 cells treated with a CRISPR gRNA against RPS3. (RPS3-BGKcLV04-26B),biosample encode accession: ENCBS515MKD (SAMN19596960),Sex: female,health state: chronic myelogenous leukemia (CML),dev stage: adult,age: 53 year,donor_id: ENCDO000AAD,lab: Brenton Graveley, UConn,source: ATCC,link: ENCBS515MKD at ENCODE; https://www.encodeproject.org/ENCBS515MKD/,link: Derived from ENCODE donor ENCDO000AAD; https://www.encodeproject.org/ENCDO000AAD/
GSM5378634	GSE177661	Homo sapiens K562 cell line genetically modified (deletion) using CRISPR targeting RPS3	antibody: RPS3,line: K562,biomaterial_type: cell line,description: RNA-seq on K562 cells treated with a CRISPR gRNA against RPS3. (RPS3-BGKcLV04-25B),biosample encode accession: ENCBS640DOL (SAMN19597064),Sex: female,health state: chronic myelogenous leukemia (CML),dev stage: adult,age: 53 year,donor_id: ENCDO000AAD,lab: Brenton Graveley, UConn,source: ATCC,link: ENCBS640DOL at ENCODE; https://www.encodeproject.org/ENCBS640DOL/,link: Derived from ENCODE donor ENCDO000AAD; https://www.encodeproject.org/ENCDO000AAD/
GSM5378637	GSE177663	Homo sapiens K562 cell line genetically modified (deletion) using CRISPR targeting CIZ1	antibody: CIZ1,line: K562,biomaterial_type: cell line,description: RNA-seq on K562 cells treated with a CRISPR gRNA against CIZ1. (CIZ1-BGKcLV19-9),biosample encode accession: ENCBS358YTN (SAMN19596823),Sex: female,health state: chronic myelogenous leukemia (CML),dev stage: adult,age: 53 year,donor_id: ENCDO000AAD,lab: Brenton Graveley, UConn,source: ATCC,link: ENCBS358YTN at ENCODE; https://www.encodeproject.org/ENCBS358YTN/,link: Derived from ENCODE donor ENCDO000AAD; https://www.encodeproject.org/ENCDO000AAD/
GSM5378638	GSE177663	Homo sapiens K562 cell line genetically modified (deletion) using CRISPR targeting CIZ1	antibody: CIZ1,line: K562,biomaterial_type: cell line,description: RNA-seq on K562 cells treated with a CRISPR gRNA against CIZ1. (CIZ1-BGKcLV19-10),biosample encode accession: ENCBS003ASV (SAMN19596457),Sex: female,health state: chronic myelogenous leukemia (CML),dev stage: adult,age: 53 year,donor_id: ENCDO000AAD,lab: Brenton Graveley, UConn,source: ATCC,link: ENCBS003ASV at ENCODE; https://www.encodeproject.org/ENCBS003ASV/,link: Derived from ENCODE donor ENCDO000AAD; https://www.encodeproject.org/ENCDO000AAD/
GSM5378659	GSE177671	Homo sapiens K562 cell line genetically modified (deletion) using CRISPR targeting CNOT10	antibody: CNOT10,line: K562,biomaterial_type: cell line,description: RNA-seq on K562 cells treated with a CRISPR gRNA against CNOT10. (CNOT10-BGKcLV21-7),biosample encode accession: ENCBS252NYL (SAMN19596696),Sex: female,health state: chronic myelogenous leukemia (CML),dev stage: adult,age: 53 year,donor_id: ENCDO000AAD,lab: Brenton Graveley, UConn,source: ATCC,link: ENCBS252NYL at ENCODE; https://www.encodeproject.org/ENCBS252NYL/,link: Derived from ENCODE donor ENCDO000AAD; https://www.encodeproject.org/ENCDO000AAD/
GSM5378660	GSE177671	Homo sapiens K562 cell line genetically modified (deletion) using CRISPR targeting CNOT10	antibody: CNOT10,line: K562,biomaterial_type: cell line,description: RNA-seq on K562 cells treated with a CRISPR gRNA against CNOT10. (CNOT10-BGKcLV21-8),biosample encode accession: ENCBS018RUQ (SAMN19596477),Sex: female,health state: chronic myelogenous leukemia (CML),dev stage: adult,age: 53 year,donor_id: ENCDO000AAD,lab: Brenton Graveley, UConn,source: ATCC,link: ENCBS018RUQ at ENCODE; https://www.encodeproject.org/ENCBS018RUQ/,link: Derived from ENCODE donor ENCDO000AAD; https://www.encodeproject.org/ENCDO000AAD/
GSM5378666	GSE177675	Homo sapiens female embryo placenta tissue	tissue_type: placenta,biomaterial_type: tissue,biosample encode accession: ENCBS604CSM (SAMN19597031),Sex: female,dev stage: embryonic,age: not collected,donor_id: ENCDO353NXC,lab: John Stamatoyannopoulos, UW,source: John Stamatoyannopoulos,link: ENCBS604CSM at ENCODE; https://www.encodeproject.org/ENCBS604CSM/,link: Derived from ENCODE donor ENCDO353NXC; https://www.encodeproject.org/ENCDO353NXC/
GSM5378667	GSE177676	Homo sapiens K562 cell line genetically modified (deletion) using CRISPR targeting SMAD5	antibody: SMAD5,line: K562,biomaterial_type: cell line,description: RNA-seq on K562 cells treated with a CRISPR gRNA against SMAD5. (SMAD5-BGKcLV19-48),biosample encode accession: ENCBS273YVK (SAMN19596715),Sex: female,health state: chronic myelogenous leukemia (CML),dev stage: adult,age: 53 year,donor_id: ENCDO000AAD,lab: Brenton Graveley, UConn,source: ATCC,link: ENCBS273YVK at ENCODE; https://www.encodeproject.org/ENCBS273YVK/,link: Derived from ENCODE donor ENCDO000AAD; https://www.encodeproject.org/ENCDO000AAD/
GSM5378668	GSE177676	Homo sapiens K562 cell line genetically modified (deletion) using CRISPR targeting SMAD5	antibody: SMAD5,line: K562,biomaterial_type: cell line,description: RNA-seq on K562 cells treated with a CRISPR gRNA against SMAD5. (SMAD5-BGKcLV19-47),biosample encode accession: ENCBS190TOX (SAMN19596646),Sex: female,health state: chronic myelogenous leukemia (CML),dev stage: adult,age: 53 year,donor_id: ENCDO000AAD,lab: Brenton Graveley, UConn,source: ATCC,link: ENCBS190TOX at ENCODE; https://www.encodeproject.org/ENCBS190TOX/,link: Derived from ENCODE donor ENCDO000AAD; https://www.encodeproject.org/ENCDO000AAD/
GSM5378669	GSE177677	Homo sapiens K562 cell line genetically modified (deletion) using CRISPR	line: K562,biomaterial_type: cell line,description: RNA-seq on K562 cells treated with a CRISPR gRNA against non target. (NT_BGKcLV04-2),biosample encode accession: ENCBS906RHA (SAMN19597357),Sex: female,health state: chronic myelogenous leukemia (CML),dev stage: adult,age: 53 year,donor_id: ENCDO000AAD,lab: Brenton Graveley, UConn,source: ATCC,link: ENCBS906RHA at ENCODE; https://www.encodeproject.org/ENCBS906RHA/,link: Derived from ENCODE donor ENCDO000AAD; https://www.encodeproject.org/ENCDO000AAD/
GSM5378677	GSE177681	Homo sapiens K562 immortalized cell line transiently expressing shRNA targeting Non-specific target control	line: K562,biomaterial_type: cell line,description: RNA-seq on K562 cells treated with an shRNA knockdown against non-target. (NT_BGKLV34-2),biosample encode accession: ENCBS645VVV (SAMN05897404),age: 53 year,dev stage: adult,donor_id: ENCDO000AAD,Sex: female,health state: chronic myelogenous leukemia (CML),lab: Brenton Graveley, UConn,link: ENCBS645VVV at ENCODE; https://www.encodeproject.org/ENCBS645VVV/,link: Derived from ENCODE donor ENCDO000AAD; https://www.encodeproject.org/ENCDO000AAD/,link: growth protocol; https://www.encodeproject.org/documents/24b67f9c-c791-4a2a-a33b-419794e4681a/@@download/attachment/Graveley-K562-growth-protocol.pdf
GSM5378678	GSE177681	Homo sapiens K562 immortalized cell line transiently expressing shRNA targeting Non-specific target control	line: K562,biomaterial_type: cell line,description: RNA-seq on K562 cells treated with an shRNA knockdown against non-target. (NT_BGKLV34-1),biosample encode accession: ENCBS922JMC (SAMN05897696),dev stage: adult,Sex: female,donor_id: ENCDO000AAD,age: 53 year,health state: chronic myelogenous leukemia (CML),lab: Brenton Graveley, UConn,link: ENCBS922JMC at ENCODE; https://www.encodeproject.org/ENCBS922JMC/,link: Derived from ENCODE donor ENCDO000AAD; https://www.encodeproject.org/ENCDO000AAD/,link: growth protocol; https://www.encodeproject.org/documents/24b67f9c-c791-4a2a-a33b-419794e4681a/@@download/attachment/Graveley-K562-growth-protocol.pdf
GSM5378681	GSE177683	Homo sapiens K562 cell line genetically modified (deletion) using CRISPR targeting ZNF335	antibody: ZNF335,line: K562,biomaterial_type: cell line,description: RNA-seq on K562 cells treated with a CRISPR gRNA against ZNF335. (ZNF335-BGKcLV17-57),biosample encode accession: ENCBS464XQN (SAMN19596916),Sex: female,health state: chronic myelogenous leukemia (CML),dev stage: adult,age: 53 year,donor_id: ENCDO000AAD,lab: Brenton Graveley, UConn,source: ATCC,link: ENCBS464XQN at ENCODE; https://www.encodeproject.org/ENCBS464XQN/,link: Derived from ENCODE donor ENCDO000AAD; https://www.encodeproject.org/ENCDO000AAD/
GSM5378682	GSE177683	Homo sapiens K562 cell line genetically modified (deletion) using CRISPR targeting ZNF335	antibody: ZNF335,line: K562,biomaterial_type: cell line,description: RNA-seq on K562 cells treated with a CRISPR gRNA against ZNF335. (ZNF335-BGKcLV17-58),biosample encode accession: ENCBS362YBE (SAMN19596830),Sex: female,health state: chronic myelogenous leukemia (CML),dev stage: adult,age: 53 year,donor_id: ENCDO000AAD,lab: Brenton Graveley, UConn,source: ATCC,link: ENCBS362YBE at ENCODE; https://www.encodeproject.org/ENCBS362YBE/,link: Derived from ENCODE donor ENCDO000AAD; https://www.encodeproject.org/ENCDO000AAD/
GSM5378689	GSE177687	Homo sapiens female embryo (5 days) chondrocyte in vitro differentiated cells	cell_type: chondrocyte,biomaterial_type: in vitro differentiated cells,description: WA09 derived chondrocytes,biosample encode accession: ENCBS668AFC (SAMN19597093),Sex: female,health state: healthy,dev stage: embryonic,age: 5 day,donor_id: ENCDO222AAA,lab: Bradley Bernstein, Broad,source: SESCC,link: ENCBS668AFC at ENCODE; https://www.encodeproject.org/ENCBS668AFC/,link: Derived from ENCODE donor ENCDO222AAA; https://www.encodeproject.org/ENCDO222AAA/
GSM5378690	GSE177687	Homo sapiens female embryo (5 days) chondrocyte in vitro differentiated cells	cell_type: chondrocyte,biomaterial_type: in vitro differentiated cells,description: WA09 derived chondrocytes,biosample encode accession: ENCBS434FZQ (SAMN19596893),Sex: female,health state: healthy,dev stage: embryonic,age: 5 day,donor_id: ENCDO222AAA,lab: Bradley Bernstein, Broad,source: SESCC,link: ENCBS434FZQ at ENCODE; https://www.encodeproject.org/ENCBS434FZQ/,link: Derived from ENCODE donor ENCDO222AAA; https://www.encodeproject.org/ENCDO222AAA/
GSM5378691	GSE177687	Homo sapiens female embryo (5 days) chondrocyte in vitro differentiated cells	cell_type: chondrocyte,biomaterial_type: in vitro differentiated cells,description: WA09 derived chondrocytes,biosample encode accession: ENCBS524YKH (SAMN19596975),Sex: female,health state: healthy,dev stage: embryonic,age: 5 day,donor_id: ENCDO222AAA,lab: Bradley Bernstein, Broad,source: SESCC,link: ENCBS524YKH at ENCODE; https://www.encodeproject.org/ENCBS524YKH/,link: Derived from ENCODE donor ENCDO222AAA; https://www.encodeproject.org/ENCDO222AAA/
GSM5378699	GSE177693	Homo sapiens K562 cell line expressing RNAi	line: K562,biomaterial_type: cell line,description: RNA-seq on K562 cells treated with an shRNA knockdown against non-target. (NT_BGKLV38-2),biosample encode accession: ENCBS865TCO (SAMN19597310),Sex: female,health state: chronic myelogenous leukemia (CML),dev stage: adult,age: 53 year,donor_id: ENCDO000AAD,lab: Brenton Graveley, UConn,source: ATCC,link: ENCBS865TCO at ENCODE; https://www.encodeproject.org/ENCBS865TCO/,link: Derived from ENCODE donor ENCDO000AAD; https://www.encodeproject.org/ENCDO000AAD/
GSM5378700	GSE177693	Homo sapiens K562 cell line expressing RNAi	line: K562,biomaterial_type: cell line,description: RNA-seq on K562 cells treated with an shRNA knockdown against non-target. (NT_BGKLV38-1),biosample encode accession: ENCBS479HRC (SAMN19596930),Sex: female,health state: chronic myelogenous leukemia (CML),dev stage: adult,age: 53 year,donor_id: ENCDO000AAD,lab: Brenton Graveley, UConn,source: ATCC,link: ENCBS479HRC at ENCODE; https://www.encodeproject.org/ENCBS479HRC/,link: Derived from ENCODE donor ENCDO000AAD; https://www.encodeproject.org/ENCDO000AAD/
GSM5378701	GSE177694	Homo sapiens K562 cell line genetically modified (deletion) using CRISPR targeting SMYD3	antibody: SMYD3,line: K562,biomaterial_type: cell line,description: RNA-seq on K562 cells treated with a CRISPR gRNA against SMYD3. (SMYD3-BGKcLV19-52),biosample encode accession: ENCBS686RDU (SAMN19597117),Sex: female,health state: chronic myelogenous leukemia (CML),dev stage: adult,age: 53 year,donor_id: ENCDO000AAD,lab: Brenton Graveley, UConn,source: ATCC,link: ENCBS686RDU at ENCODE; https://www.encodeproject.org/ENCBS686RDU/,link: Derived from ENCODE donor ENCDO000AAD; https://www.encodeproject.org/ENCDO000AAD/
GSM5378702	GSE177694	Homo sapiens K562 cell line genetically modified (deletion) using CRISPR targeting SMYD3	antibody: SMYD3,line: K562,biomaterial_type: cell line,description: RNA-seq on K562 cells treated with a CRISPR gRNA against SMYD3. (SMYD3-BGKcLV19-51),biosample encode accession: ENCBS689KXA (SAMN19597120),Sex: female,health state: chronic myelogenous leukemia (CML),dev stage: adult,age: 53 year,donor_id: ENCDO000AAD,lab: Brenton Graveley, UConn,source: ATCC,link: ENCBS689KXA at ENCODE; https://www.encodeproject.org/ENCBS689KXA/,link: Derived from ENCODE donor ENCDO000AAD; https://www.encodeproject.org/ENCDO000AAD/
GSM5378705	GSE177696	Homo sapiens HepG2 cell line genetically modified (deletion) using CRISPR	line: HepG2,biomaterial_type: cell line,description: RNA-seq on HepG2 cells treated with a CRISPR gRNA against non-target. (NT-BGHcLV10-2),biosample encode accession: ENCBS282MMS (SAMN19596728),Sex: male,health state: hepatocellular carcinoma,dev stage: child,age: 15 year,donor_id: ENCDO000AAC,lab: Brenton Graveley, UConn,source: ATCC,link: ENCBS282MMS at ENCODE; https://www.encodeproject.org/ENCBS282MMS/,link: Derived from ENCODE donor ENCDO000AAC; https://www.encodeproject.org/ENCDO000AAC/
GSM5378706	GSE177696	Homo sapiens HepG2 cell line genetically modified (deletion) using CRISPR	line: HepG2,biomaterial_type: cell line,description: RNA-seq on HepG2 cells treated with a CRISPR gRNA against non-target. (NT-BGHcLV10-1),biosample encode accession: ENCBS275IUW (SAMN19596718),Sex: male,health state: hepatocellular carcinoma,dev stage: child,age: 15 year,donor_id: ENCDO000AAC,lab: Brenton Graveley, UConn,source: ATCC,link: ENCBS275IUW at ENCODE; https://www.encodeproject.org/ENCBS275IUW/,link: Derived from ENCODE donor ENCDO000AAC; https://www.encodeproject.org/ENCDO000AAC/
GSM5378707	GSE177697	Homo sapiens HepG2 cell line genetically modified (deletion) using CRISPR targeting ELAVL1	antibody: ELAVL1,line: HepG2,biomaterial_type: cell line,description: RNA-seq on HepG2 cells treated with a CRISPR gRNA against ELAVL1. (ELAVL1-BGHcLV14-40),biosample encode accession: ENCBS777RCK (SAMN19597215),Sex: male,health state: hepatocellular carcinoma,dev stage: child,age: 15 year,donor_id: ENCDO000AAC,lab: Brenton Graveley, UConn,source: ATCC,link: ENCBS777RCK at ENCODE; https://www.encodeproject.org/ENCBS777RCK/,link: Derived from ENCODE donor ENCDO000AAC; https://www.encodeproject.org/ENCDO000AAC/
GSM5378708	GSE177697	Homo sapiens HepG2 cell line genetically modified (deletion) using CRISPR targeting ELAVL1	antibody: ELAVL1,line: HepG2,biomaterial_type: cell line,description: RNA-seq on HepG2 cells treated with a CRISPR gRNA against ELAVL1. (ELAVL1-BGHcLV14-39),biosample encode accession: ENCBS834AUG (SAMN19597281),Sex: male,health state: hepatocellular carcinoma,dev stage: child,age: 15 year,donor_id: ENCDO000AAC,lab: Brenton Graveley, UConn,source: ATCC,link: ENCBS834AUG at ENCODE; https://www.encodeproject.org/ENCBS834AUG/,link: Derived from ENCODE donor ENCDO000AAC; https://www.encodeproject.org/ENCDO000AAC/
GSM5378711	GSE177699	Homo sapiens K562 cell line genetically modified (deletion) using CRISPR targeting YBX1	antibody: YBX1,line: K562,biomaterial_type: cell line,description: RNA-seq on K562 cells treated with a CRISPR gRNA against YBX1. (YBX1-BGKcLV15-63),biosample encode accession: ENCBS568TBB (SAMN19597008),Sex: female,health state: chronic myelogenous leukemia (CML),dev stage: adult,age: 53 year,donor_id: ENCDO000AAD,lab: Brenton Graveley, UConn,source: ATCC,link: ENCBS568TBB at ENCODE; https://www.encodeproject.org/ENCBS568TBB/,link: Derived from ENCODE donor ENCDO000AAD; https://www.encodeproject.org/ENCDO000AAD/
GSM5378712	GSE177699	Homo sapiens K562 cell line genetically modified (deletion) using CRISPR targeting YBX1	antibody: YBX1,line: K562,biomaterial_type: cell line,description: RNA-seq on K562 cells treated with a CRISPR gRNA against YBX1. (YBX1-BGKcLV15-64),biosample encode accession: ENCBS446AVJ (SAMN19596902),Sex: female,health state: chronic myelogenous leukemia (CML),dev stage: adult,age: 53 year,donor_id: ENCDO000AAD,lab: Brenton Graveley, UConn,source: ATCC,link: ENCBS446AVJ at ENCODE; https://www.encodeproject.org/ENCBS446AVJ/,link: Derived from ENCODE donor ENCDO000AAD; https://www.encodeproject.org/ENCDO000AAD/
GSM5378729	GSE177704	Homo sapiens K562 cell line genetically modified (deletion) using CRISPR targeting ZNF106	antibody: ZNF106,line: K562,biomaterial_type: cell line,description: RNA-seq on K562 cells treated with a CRISPR gRNA against ZFP106. (ZFP106-BGKcLV08-88),biosample encode accession: ENCBS132FUX (SAMN19596591),Sex: female,health state: chronic myelogenous leukemia (CML),dev stage: adult,age: 53 year,donor_id: ENCDO000AAD,lab: Brenton Graveley, UConn,source: ATCC,link: ENCBS132FUX at ENCODE; https://www.encodeproject.org/ENCBS132FUX/,link: Derived from ENCODE donor ENCDO000AAD; https://www.encodeproject.org/ENCDO000AAD/
GSM5378730	GSE177704	Homo sapiens K562 cell line genetically modified (deletion) using CRISPR targeting ZNF106	antibody: ZNF106,line: K562,biomaterial_type: cell line,description: RNA-seq on K562 cells treated with a CRISPR gRNA against ZFP106. (ZFP106-BGKcLV08-87),biosample encode accession: ENCBS087MOX (SAMN19596549),Sex: female,health state: chronic myelogenous leukemia (CML),dev stage: adult,age: 53 year,donor_id: ENCDO000AAD,lab: Brenton Graveley, UConn,source: ATCC,link: ENCBS087MOX at ENCODE; https://www.encodeproject.org/ENCBS087MOX/,link: Derived from ENCODE donor ENCDO000AAD; https://www.encodeproject.org/ENCDO000AAD/
GSM5378731	GSE177705	Homo sapiens K562 cell line genetically modified (deletion) using CRISPR targeting CNOT2	antibody: CNOT2,line: K562,biomaterial_type: cell line,description: RNA-seq on K562 cells treated with a CRISPR gRNA against CNOT2. (CNOT2-BGKcLV23-30),biosample encode accession: ENCBS739YPH (SAMN19597179),Sex: female,health state: chronic myelogenous leukemia (CML),dev stage: adult,age: 53 year,donor_id: ENCDO000AAD,lab: Brenton Graveley, UConn,source: ATCC,link: ENCBS739YPH at ENCODE; https://www.encodeproject.org/ENCBS739YPH/,link: Derived from ENCODE donor ENCDO000AAD; https://www.encodeproject.org/ENCDO000AAD/
GSM5378732	GSE177705	Homo sapiens K562 cell line genetically modified (deletion) using CRISPR targeting CNOT2	antibody: CNOT2,line: K562,biomaterial_type: cell line,description: RNA-seq on K562 cells treated with a CRISPR gRNA against CNOT2. (CNOT2-BGKcLV23-29),biosample encode accession: ENCBS721LOQ (SAMN19597153),Sex: female,health state: chronic myelogenous leukemia (CML),dev stage: adult,age: 53 year,donor_id: ENCDO000AAD,lab: Brenton Graveley, UConn,source: ATCC,link: ENCBS721LOQ at ENCODE; https://www.encodeproject.org/ENCBS721LOQ/,link: Derived from ENCODE donor ENCDO000AAD; https://www.encodeproject.org/ENCDO000AAD/
GSM5378748	GSE177713	Homo sapiens K562 cell line genetically modified (deletion) using CRISPR targeting EIF2B3	antibody: EIF2B3,line: K562,biomaterial_type: cell line,description: RNA-seq on K562 cells treated with a CRISPR gRNA against EIF2B3. (EIF2B3-BGKcLV15-27),biosample encode accession: ENCBS422SUU (SAMN19596885),Sex: female,health state: chronic myelogenous leukemia (CML),dev stage: adult,age: 53 year,donor_id: ENCDO000AAD,lab: Brenton Graveley, UConn,source: ATCC,link: ENCBS422SUU at ENCODE; https://www.encodeproject.org/ENCBS422SUU/,link: Derived from ENCODE donor ENCDO000AAD; https://www.encodeproject.org/ENCDO000AAD/
GSM5378749	GSE177713	Homo sapiens K562 cell line genetically modified (deletion) using CRISPR targeting EIF2B3	antibody: EIF2B3,line: K562,biomaterial_type: cell line,description: RNA-seq on K562 cells treated with a CRISPR gRNA against EIF2B3. (EIF2B3-BGKcLV15-28),biosample encode accession: ENCBS726XNC (SAMN19597160),Sex: female,health state: chronic myelogenous leukemia (CML),dev stage: adult,age: 53 year,donor_id: ENCDO000AAD,lab: Brenton Graveley, UConn,source: ATCC,link: ENCBS726XNC at ENCODE; https://www.encodeproject.org/ENCBS726XNC/,link: Derived from ENCODE donor ENCDO000AAD; https://www.encodeproject.org/ENCDO000AAD/
GSM5378761	GSE177717	Homo sapiens K562 cell line genetically modified (deletion) using CRISPR targeting NCL	antibody: NCL,line: K562,biomaterial_type: cell line,description: RNA-seq on K562 cells treated with a CRISPR gRNA against NCL. (NCL-BGKcLV19-26),biosample encode accession: ENCBS298ZDQ (SAMN19596744),Sex: female,health state: chronic myelogenous leukemia (CML),dev stage: adult,age: 53 year,donor_id: ENCDO000AAD,lab: Brenton Graveley, UConn,source: ATCC,link: ENCBS298ZDQ at ENCODE; https://www.encodeproject.org/ENCBS298ZDQ/,link: Derived from ENCODE donor ENCDO000AAD; https://www.encodeproject.org/ENCDO000AAD/
GSM5378762	GSE177717	Homo sapiens K562 cell line genetically modified (deletion) using CRISPR targeting NCL	antibody: NCL,line: K562,biomaterial_type: cell line,description: RNA-seq on K562 cells treated with a CRISPR gRNA against NCL. (NCL-BGKcLV19-25),biosample encode accession: ENCBS383YWT (SAMN19596856),Sex: female,health state: chronic myelogenous leukemia (CML),dev stage: adult,age: 53 year,donor_id: ENCDO000AAD,lab: Brenton Graveley, UConn,source: ATCC,link: ENCBS383YWT at ENCODE; https://www.encodeproject.org/ENCBS383YWT/,link: Derived from ENCODE donor ENCDO000AAD; https://www.encodeproject.org/ENCDO000AAD/
GSM5378765	GSE177719	Homo sapiens K562 cell line genetically modified (deletion) using CRISPR targeting MECP2	antibody: MECP2,line: K562,biomaterial_type: cell line,description: RNA-seq on K562 cells treated with a CRISPR gRNA against MECP2. (MECP2-BGKcLV15-40),biosample encode accession: ENCBS786QAW (SAMN19597223),Sex: female,health state: chronic myelogenous leukemia (CML),dev stage: adult,age: 53 year,donor_id: ENCDO000AAD,lab: Brenton Graveley, UConn,source: ATCC,link: ENCBS786QAW at ENCODE; https://www.encodeproject.org/ENCBS786QAW/,link: Derived from ENCODE donor ENCDO000AAD; https://www.encodeproject.org/ENCDO000AAD/
GSM5378766	GSE177719	Homo sapiens K562 cell line genetically modified (deletion) using CRISPR targeting MECP2	antibody: MECP2,line: K562,biomaterial_type: cell line,description: RNA-seq on K562 cells treated with a CRISPR gRNA against MECP2. (MECP2-BGKcLV15-39),biosample encode accession: ENCBS691RCG (SAMN19597125),Sex: female,health state: chronic myelogenous leukemia (CML),dev stage: adult,age: 53 year,donor_id: ENCDO000AAD,lab: Brenton Graveley, UConn,source: ATCC,link: ENCBS691RCG at ENCODE; https://www.encodeproject.org/ENCBS691RCG/,link: Derived from ENCODE donor ENCDO000AAD; https://www.encodeproject.org/ENCDO000AAD/
GSM5378767	GSE177720	Homo sapiens HepG2 cell line genetically modified (deletion) using CRISPR targeting CXXC1	antibody: CXXC1,line: HepG2,biomaterial_type: cell line,description: RNA-seq on HepG2 cells treated with a CRISPR gRNA against CXXC1. (CXXC1-BGHcLV18-8),biosample encode accession: ENCBS083QAV (SAMN19596544),Sex: male,health state: hepatocellular carcinoma,dev stage: child,age: 15 year,donor_id: ENCDO000AAC,lab: Brenton Graveley, UConn,source: ATCC,link: ENCBS083QAV at ENCODE; https://www.encodeproject.org/ENCBS083QAV/,link: Derived from ENCODE donor ENCDO000AAC; https://www.encodeproject.org/ENCDO000AAC/
GSM5378768	GSE177720	Homo sapiens HepG2 cell line genetically modified (deletion) using CRISPR targeting CXXC1	antibody: CXXC1,line: HepG2,biomaterial_type: cell line,description: RNA-seq on HepG2 cells treated with a CRISPR gRNA against CXXC1. (CXXC1-BGHcLV18-7),biosample encode accession: ENCBS285GCD (SAMN19596732),Sex: male,health state: hepatocellular carcinoma,dev stage: child,age: 15 year,donor_id: ENCDO000AAC,lab: Brenton Graveley, UConn,source: ATCC,link: ENCBS285GCD at ENCODE; https://www.encodeproject.org/ENCBS285GCD/,link: Derived from ENCODE donor ENCDO000AAC; https://www.encodeproject.org/ENCDO000AAC/
GSM5378771	GSE177722	Homo sapiens HepG2 cell line genetically modified (deletion) using CRISPR targeting AGGF1	antibody: AGGF1,line: HepG2,biomaterial_type: cell line,description: RNA-seq on HepG2 cells treated with a CRISPR gRNA against AGGF1. (AGGF1-BGHcLV05-5B),biosample encode accession: ENCBS048KGW (SAMN19596507),Sex: male,health state: hepatocellular carcinoma,dev stage: child,age: 15 year,donor_id: ENCDO000AAC,lab: Brenton Graveley, UConn,source: ATCC,link: ENCBS048KGW at ENCODE; https://www.encodeproject.org/ENCBS048KGW/,link: Derived from ENCODE donor ENCDO000AAC; https://www.encodeproject.org/ENCDO000AAC/
GSM5378772	GSE177722	Homo sapiens HepG2 cell line genetically modified (deletion) using CRISPR targeting AGGF1	antibody: AGGF1,line: HepG2,biomaterial_type: cell line,description: RNA-seq on HepG2 cells treated with a CRISPR gRNA against AGGF1. (AGGF1-BGHcLV05-6B),biosample encode accession: ENCBS010LBN (SAMN19596467),Sex: male,health state: hepatocellular carcinoma,dev stage: child,age: 15 year,donor_id: ENCDO000AAC,lab: Brenton Graveley, UConn,source: ATCC,link: ENCBS010LBN at ENCODE; https://www.encodeproject.org/ENCBS010LBN/,link: Derived from ENCODE donor ENCDO000AAC; https://www.encodeproject.org/ENCDO000AAC/
GSM5378773	GSE177723	Homo sapiens K562 cell line genetically modified (deletion) using CRISPR targeting KPNB1	antibody: KPNB1,line: K562,biomaterial_type: cell line,description: RNA-seq on K562 cells treated with a CRISPR gRNA against KPNB1. (KPNB1-BGKcLV13-45),biosample encode accession: ENCBS488XRL (SAMN19596937),Sex: female,health state: chronic myelogenous leukemia (CML),dev stage: adult,age: 53 year,donor_id: ENCDO000AAD,lab: Brenton Graveley, UConn,source: ATCC,link: ENCBS488XRL at ENCODE; https://www.encodeproject.org/ENCBS488XRL/,link: Derived from ENCODE donor ENCDO000AAD; https://www.encodeproject.org/ENCDO000AAD/
GSM5378774	GSE177723	Homo sapiens K562 cell line genetically modified (deletion) using CRISPR targeting KPNB1	antibody: KPNB1,line: K562,biomaterial_type: cell line,description: RNA-seq on K562 cells treated with a CRISPR gRNA against KPNB1. (KPNB1-BGKcLV13-46),biosample encode accession: ENCBS352MSE (SAMN19596811),Sex: female,health state: chronic myelogenous leukemia (CML),dev stage: adult,age: 53 year,donor_id: ENCDO000AAD,lab: Brenton Graveley, UConn,source: ATCC,link: ENCBS352MSE at ENCODE; https://www.encodeproject.org/ENCBS352MSE/,link: Derived from ENCODE donor ENCDO000AAD; https://www.encodeproject.org/ENCDO000AAD/
GSM5378783	GSE177728	Homo sapiens K562 cell line genetically modified (deletion) using CRISPR targeting EIF2AK1	antibody: EIF2AK1,line: K562,biomaterial_type: cell line,description: RNA-seq on K562 cells treated with a CRISPR gRNA against EIF2AK1. (EIF2AK1-BGKcLV15-24),biosample encode accession: ENCBS403NOH (SAMN19596871),Sex: female,health state: chronic myelogenous leukemia (CML),dev stage: adult,age: 53 year,donor_id: ENCDO000AAD,lab: Brenton Graveley, UConn,source: ATCC,link: ENCBS403NOH at ENCODE; https://www.encodeproject.org/ENCBS403NOH/,link: Derived from ENCODE donor ENCDO000AAD; https://www.encodeproject.org/ENCDO000AAD/
GSM5378784	GSE177728	Homo sapiens K562 cell line genetically modified (deletion) using CRISPR targeting EIF2AK1	antibody: EIF2AK1,line: K562,biomaterial_type: cell line,description: RNA-seq on K562 cells treated with a CRISPR gRNA against EIF2AK1. (EIF2AK1-BGKcLV15-23),biosample encode accession: ENCBS902FGA (SAMN19597352),Sex: female,health state: chronic myelogenous leukemia (CML),dev stage: adult,age: 53 year,donor_id: ENCDO000AAD,lab: Brenton Graveley, UConn,source: ATCC,link: ENCBS902FGA at ENCODE; https://www.encodeproject.org/ENCBS902FGA/,link: Derived from ENCODE donor ENCDO000AAD; https://www.encodeproject.org/ENCDO000AAD/
GSM5378788	GSE177732	Homo sapiens HepG2 cell line genetically modified (deletion) using CRISPR	line: HepG2,biomaterial_type: cell line,description: RNA-seq on HepG2 cells treated with a CRISPR gRNA against non-target. (NT-BGHcLV18-1),biosample encode accession: ENCBS876GKI (SAMN19597325),Sex: male,health state: hepatocellular carcinoma,dev stage: child,age: 15 year,donor_id: ENCDO000AAC,lab: Brenton Graveley, UConn,source: ATCC,link: ENCBS876GKI at ENCODE; https://www.encodeproject.org/ENCBS876GKI/,link: Derived from ENCODE donor ENCDO000AAC; https://www.encodeproject.org/ENCDO000AAC/
GSM5378789	GSE177732	Homo sapiens HepG2 cell line genetically modified (deletion) using CRISPR	line: HepG2,biomaterial_type: cell line,description: RNA-seq on HepG2 cells treated with a CRISPR gRNA against non-target. (NT-BGHcLV18-2),biosample encode accession: ENCBS742NFJ (SAMN19597180),Sex: male,health state: hepatocellular carcinoma,dev stage: child,age: 15 year,donor_id: ENCDO000AAC,lab: Brenton Graveley, UConn,source: ATCC,link: ENCBS742NFJ at ENCODE; https://www.encodeproject.org/ENCBS742NFJ/,link: Derived from ENCODE donor ENCDO000AAC; https://www.encodeproject.org/ENCDO000AAC/
GSM5378797	GSE177736	Homo sapiens K562 cell line genetically modified (deletion) using CRISPR targeting IFIT2	antibody: IFIT2,line: K562,biomaterial_type: cell line,description: RNA-seq on K562 cells treated with a CRISPR gRNA against IFIT2. (IFIT2-BGKcLV17-31),biosample encode accession: ENCBS101PEX (SAMN19596566),Sex: female,health state: chronic myelogenous leukemia (CML),dev stage: adult,age: 53 year,donor_id: ENCDO000AAD,lab: Brenton Graveley, UConn,source: ATCC,link: ENCBS101PEX at ENCODE; https://www.encodeproject.org/ENCBS101PEX/,link: Derived from ENCODE donor ENCDO000AAD; https://www.encodeproject.org/ENCDO000AAD/
GSM5378798	GSE177736	Homo sapiens K562 cell line genetically modified (deletion) using CRISPR targeting IFIT2	antibody: IFIT2,line: K562,biomaterial_type: cell line,description: RNA-seq on K562 cells treated with a CRISPR gRNA against IFIT2. (IFIT2-BGKcLV17-32),biosample encode accession: ENCBS662ZVC (SAMN19597084),Sex: female,health state: chronic myelogenous leukemia (CML),dev stage: adult,age: 53 year,donor_id: ENCDO000AAD,lab: Brenton Graveley, UConn,source: ATCC,link: ENCBS662ZVC at ENCODE; https://www.encodeproject.org/ENCBS662ZVC/,link: Derived from ENCODE donor ENCDO000AAD; https://www.encodeproject.org/ENCDO000AAD/
GSM5378808	GSE177743	Homo sapiens HepG2 cell line expressing RNAi targeting XRN1	antibody: XRN1,line: HepG2,biomaterial_type: cell line,description: RNA-seq on HepG2 cells treated with an shRNA knockdown against XRN1. (XRN1-BGHLV37-100C),biosample encode accession: ENCBS482SUX (SAMN19596931),Sex: male,health state: hepatocellular carcinoma,dev stage: child,age: 15 year,donor_id: ENCDO000AAC,lab: Brenton Graveley, UConn,source: ATCC,link: ENCBS482SUX at ENCODE; https://www.encodeproject.org/ENCBS482SUX/,link: Derived from ENCODE donor ENCDO000AAC; https://www.encodeproject.org/ENCDO000AAC/
GSM5378809	GSE177743	Homo sapiens HepG2 cell line expressing RNAi targeting XRN1	antibody: XRN1,line: HepG2,biomaterial_type: cell line,description: RNA-seq on HepG2 cells treated with an shRNA knockdown against XRN1. (XRN1-BGHLV37-99C),biosample encode accession: ENCBS469EOJ (SAMN19596919),Sex: male,health state: hepatocellular carcinoma,dev stage: child,age: 15 year,donor_id: ENCDO000AAC,lab: Brenton Graveley, UConn,source: ATCC,link: ENCBS469EOJ at ENCODE; https://www.encodeproject.org/ENCBS469EOJ/,link: Derived from ENCODE donor ENCDO000AAC; https://www.encodeproject.org/ENCDO000AAC/
GSM5378816	GSE177745	Homo sapiens K562 cell line expressing RNAi targeting HDGF	antibody: HDGF,line: K562,biomaterial_type: cell line,description: RNA-seq on K562 cells treated with an shRNA knockdown against HDGF. (HDGF-BGKLV36-29),biosample encode accession: ENCBS663QKK (SAMN19597086),Sex: female,health state: chronic myelogenous leukemia (CML),dev stage: adult,age: 53 year,donor_id: ENCDO000AAD,lab: Brenton Graveley, UConn,source: ATCC,link: ENCBS663QKK at ENCODE; https://www.encodeproject.org/ENCBS663QKK/,link: Derived from ENCODE donor ENCDO000AAD; https://www.encodeproject.org/ENCDO000AAD/
GSM5378817	GSE177745	Homo sapiens K562 cell line expressing RNAi targeting HDGF	antibody: HDGF,line: K562,biomaterial_type: cell line,description: RNA-seq on K562 cells treated with an shRNA knockdown against HDGF. (HDGF-BGKLV36-30),biosample encode accession: ENCBS882LEE (SAMN19597329),Sex: female,health state: chronic myelogenous leukemia (CML),dev stage: adult,age: 53 year,donor_id: ENCDO000AAD,lab: Brenton Graveley, UConn,source: ATCC,link: ENCBS882LEE at ENCODE; https://www.encodeproject.org/ENCBS882LEE/,link: Derived from ENCODE donor ENCDO000AAD; https://www.encodeproject.org/ENCDO000AAD/
GSM5378820	GSE177747	Homo sapiens HepG2 cell line genetically modified (deletion) using CRISPR targeting FBL	antibody: FBL,line: HepG2,biomaterial_type: cell line,description: RNA-seq on HepG2 cells treated with a CRISPR gRNA against FBL. (FBL-BGHcLV18-20),biosample encode accession: ENCBS145TEI (SAMN19596609),Sex: male,health state: hepatocellular carcinoma,dev stage: child,age: 15 year,donor_id: ENCDO000AAC,lab: Brenton Graveley, UConn,source: ATCC,link: ENCBS145TEI at ENCODE; https://www.encodeproject.org/ENCBS145TEI/,link: Derived from ENCODE donor ENCDO000AAC; https://www.encodeproject.org/ENCDO000AAC/
GSM5378821	GSE177747	Homo sapiens HepG2 cell line genetically modified (deletion) using CRISPR targeting FBL	antibody: FBL,line: HepG2,biomaterial_type: cell line,description: RNA-seq on HepG2 cells treated with a CRISPR gRNA against FBL. (FBL-BGHcLV18-19),biosample encode accession: ENCBS141JHO (SAMN19596604),Sex: male,health state: hepatocellular carcinoma,dev stage: child,age: 15 year,donor_id: ENCDO000AAC,lab: Brenton Graveley, UConn,source: ATCC,link: ENCBS141JHO at ENCODE; https://www.encodeproject.org/ENCBS141JHO/,link: Derived from ENCODE donor ENCDO000AAC; https://www.encodeproject.org/ENCDO000AAC/
GSM5378838	GSE177757	Homo sapiens K562 cell line genetically modified (deletion) using CRISPR targeting SYNCRIP	antibody: SYNCRIP,line: K562,biomaterial_type: cell line,description: RNA-seq on K562 cells treated with a CRISPR gRNA against SYNCRIP. (SYNCRIP-BGKcLV06-37),biosample encode accession: ENCBS713NAX (SAMN19597148),Sex: female,health state: chronic myelogenous leukemia (CML),dev stage: adult,age: 53 year,donor_id: ENCDO000AAD,lab: Brenton Graveley, UConn,source: ATCC,link: ENCBS713NAX at ENCODE; https://www.encodeproject.org/ENCBS713NAX/,link: Derived from ENCODE donor ENCDO000AAD; https://www.encodeproject.org/ENCDO000AAD/
GSM5378839	GSE177757	Homo sapiens K562 cell line genetically modified (deletion) using CRISPR targeting SYNCRIP	antibody: SYNCRIP,line: K562,biomaterial_type: cell line,description: RNA-seq on K562 cells treated with a CRISPR gRNA against SYNCRIP. (SYNCRIP-BGKcLV06-38),biosample encode accession: ENCBS137STC (SAMN19596597),Sex: female,health state: chronic myelogenous leukemia (CML),dev stage: adult,age: 53 year,donor_id: ENCDO000AAD,lab: Brenton Graveley, UConn,source: ATCC,link: ENCBS137STC at ENCODE; https://www.encodeproject.org/ENCBS137STC/,link: Derived from ENCODE donor ENCDO000AAD; https://www.encodeproject.org/ENCDO000AAD/
GSM5378840	GSE177758	Homo sapiens K562 cell line genetically modified (deletion) using CRISPR targeting PRPF3	antibody: PRPF3,line: K562,biomaterial_type: cell line,description: RNA-seq on K562 cells treated with a CRISPR gRNA against PRPF3. (PRPF3-BGKcLV23-56),biosample encode accession: ENCBS212CME (SAMN19596659),Sex: female,health state: chronic myelogenous leukemia (CML),dev stage: adult,age: 53 year,donor_id: ENCDO000AAD,lab: Brenton Graveley, UConn,source: ATCC,link: ENCBS212CME at ENCODE; https://www.encodeproject.org/ENCBS212CME/,link: Derived from ENCODE donor ENCDO000AAD; https://www.encodeproject.org/ENCDO000AAD/
GSM5378841	GSE177758	Homo sapiens K562 cell line genetically modified (deletion) using CRISPR targeting PRPF3	antibody: PRPF3,line: K562,biomaterial_type: cell line,description: RNA-seq on K562 cells treated with a CRISPR gRNA against PRPF3. (PRPF3-BGKcLV23-55),biosample encode accession: ENCBS248THI (SAMN19596692),Sex: female,health state: chronic myelogenous leukemia (CML),dev stage: adult,age: 53 year,donor_id: ENCDO000AAD,lab: Brenton Graveley, UConn,source: ATCC,link: ENCBS248THI at ENCODE; https://www.encodeproject.org/ENCBS248THI/,link: Derived from ENCODE donor ENCDO000AAD; https://www.encodeproject.org/ENCDO000AAD/
GSM5378848	GSE177760	Homo sapiens K562 cell line genetically modified (deletion) using CRISPR targeting SUZ12	antibody: SUZ12,line: K562,biomaterial_type: cell line,description: RNA-seq on K562 cells treated with a CRISPR gRNA against SUZ12. (SUZ12-BGKcLV17-50),biosample encode accession: ENCBS930MOC (SAMN19597378),Sex: female,health state: chronic myelogenous leukemia (CML),dev stage: adult,age: 53 year,donor_id: ENCDO000AAD,lab: Brenton Graveley, UConn,source: ATCC,link: ENCBS930MOC at ENCODE; https://www.encodeproject.org/ENCBS930MOC/,link: Derived from ENCODE donor ENCDO000AAD; https://www.encodeproject.org/ENCDO000AAD/
GSM5378849	GSE177760	Homo sapiens K562 cell line genetically modified (deletion) using CRISPR targeting SUZ12	antibody: SUZ12,line: K562,biomaterial_type: cell line,description: RNA-seq on K562 cells treated with a CRISPR gRNA against SUZ12. (SUZ12-BGKcLV17-49),biosample encode accession: ENCBS159DJP (SAMN19596618),Sex: female,health state: chronic myelogenous leukemia (CML),dev stage: adult,age: 53 year,donor_id: ENCDO000AAD,lab: Brenton Graveley, UConn,source: ATCC,link: ENCBS159DJP at ENCODE; https://www.encodeproject.org/ENCBS159DJP/,link: Derived from ENCODE donor ENCDO000AAD; https://www.encodeproject.org/ENCDO000AAD/
GSM5378867	GSE177769	Homo sapiens HepG2 cell line genetically modified (deletion) using CRISPR targeting RPL28	antibody: RPL28,line: HepG2,biomaterial_type: cell line,description: RNA-seq on HepG2 cells treated with a CRISPR gRNA against RPL28. (RPL28-BGHcLV18-42),biosample encode accession: ENCBS282WMO (SAMN19596729),Sex: male,health state: hepatocellular carcinoma,dev stage: child,age: 15 year,donor_id: ENCDO000AAC,lab: Brenton Graveley, UConn,source: ATCC,link: ENCBS282WMO at ENCODE; https://www.encodeproject.org/ENCBS282WMO/,link: Derived from ENCODE donor ENCDO000AAC; https://www.encodeproject.org/ENCDO000AAC/
GSM5378868	GSE177769	Homo sapiens HepG2 cell line genetically modified (deletion) using CRISPR targeting RPL28	antibody: RPL28,line: HepG2,biomaterial_type: cell line,description: RNA-seq on HepG2 cells treated with a CRISPR gRNA against RPL28. (RPL28-BGHcLV18-41),biosample encode accession: ENCBS484PMS (SAMN19596932),Sex: male,health state: hepatocellular carcinoma,dev stage: child,age: 15 year,donor_id: ENCDO000AAC,lab: Brenton Graveley, UConn,source: ATCC,link: ENCBS484PMS at ENCODE; https://www.encodeproject.org/ENCBS484PMS/,link: Derived from ENCODE donor ENCDO000AAC; https://www.encodeproject.org/ENCDO000AAC/
GSM5378869	GSE177770	Homo sapiens K562 cell line expressing RNAi targeting FTO	antibody: FTO,line: K562,biomaterial_type: cell line,description: RNA-seq on K562 cells treated with an shRNA knockdown against FTO. (FTO_BGKLV36-25),biosample encode accession: ENCBS166GHD (SAMN19596625),Sex: female,health state: chronic myelogenous leukemia (CML),dev stage: adult,age: 53 year,donor_id: ENCDO000AAD,lab: Brenton Graveley, UConn,source: ATCC,link: ENCBS166GHD at ENCODE; https://www.encodeproject.org/ENCBS166GHD/,link: Derived from ENCODE donor ENCDO000AAD; https://www.encodeproject.org/ENCDO000AAD/
GSM5378870	GSE177770	Homo sapiens K562 cell line expressing RNAi targeting FTO	antibody: FTO,line: K562,biomaterial_type: cell line,description: RNA-seq on K562 cells treated with an shRNA knockdown against FTO. (FTO_BGKLV36-26),biosample encode accession: ENCBS258AXV (SAMN19596705),Sex: female,health state: chronic myelogenous leukemia (CML),dev stage: adult,age: 53 year,donor_id: ENCDO000AAD,lab: Brenton Graveley, UConn,source: ATCC,link: ENCBS258AXV at ENCODE; https://www.encodeproject.org/ENCBS258AXV/,link: Derived from ENCODE donor ENCDO000AAD; https://www.encodeproject.org/ENCDO000AAD/
GSM5378885	GSE177776	Homo sapiens HepG2 cell line genetically modified (deletion) using CRISPR targeting PPP1R10	antibody: PPP1R10,line: HepG2,biomaterial_type: cell line,description: RNA-seq on HepG2 cells treated with a CRISPR gRNA against PPP1R10. (PPP1R10-BGHcLV18-33),biosample encode accession: ENCBS537VXF (SAMN19596986),Sex: male,health state: hepatocellular carcinoma,dev stage: child,age: 15 year,donor_id: ENCDO000AAC,lab: Brenton Graveley, UConn,source: ATCC,link: ENCBS537VXF at ENCODE; https://www.encodeproject.org/ENCBS537VXF/,link: Derived from ENCODE donor ENCDO000AAC; https://www.encodeproject.org/ENCDO000AAC/
GSM5378886	GSE177776	Homo sapiens HepG2 cell line genetically modified (deletion) using CRISPR targeting PPP1R10	antibody: PPP1R10,line: HepG2,biomaterial_type: cell line,description: RNA-seq on HepG2 cells treated with a CRISPR gRNA against PPP1R10. (PPP1R10-BGHcLV18-34),biosample encode accession: ENCBS611YBI (SAMN19597041),Sex: male,health state: hepatocellular carcinoma,dev stage: child,age: 15 year,donor_id: ENCDO000AAC,lab: Brenton Graveley, UConn,source: ATCC,link: ENCBS611YBI at ENCODE; https://www.encodeproject.org/ENCBS611YBI/,link: Derived from ENCODE donor ENCDO000AAC; https://www.encodeproject.org/ENCDO000AAC/
GSM5378894	GSE177780	Homo sapiens HepG2 cell line expressing RNAi targeting ZC3H8	antibody: ZC3H8,line: HepG2,biomaterial_type: cell line,description: RNA-seq on HepG2 cells treated with an shRNA knockdown against ZC3H8. (ZC3H8-BGHLV37-116B),biosample encode accession: ENCBS112RBO (SAMN19596578),Sex: male,health state: hepatocellular carcinoma,dev stage: child,age: 15 year,donor_id: ENCDO000AAC,lab: Brenton Graveley, UConn,source: ATCC,link: ENCBS112RBO at ENCODE; https://www.encodeproject.org/ENCBS112RBO/,link: Derived from ENCODE donor ENCDO000AAC; https://www.encodeproject.org/ENCDO000AAC/
GSM5378895	GSE177780	Homo sapiens HepG2 cell line expressing RNAi targeting ZC3H8	antibody: ZC3H8,line: HepG2,biomaterial_type: cell line,description: RNA-seq on HepG2 cells treated with an shRNA knockdown against ZC3H8. (ZC3H8-BGHLV37-115B),biosample encode accession: ENCBS699OQY (SAMN19597135),Sex: male,health state: hepatocellular carcinoma,dev stage: child,age: 15 year,donor_id: ENCDO000AAC,lab: Brenton Graveley, UConn,source: ATCC,link: ENCBS699OQY at ENCODE; https://www.encodeproject.org/ENCBS699OQY/,link: Derived from ENCODE donor ENCDO000AAC; https://www.encodeproject.org/ENCDO000AAC/
GSM5378911	GSE177786	Homo sapiens HepG2 cell line expressing RNAi targeting WDR3	antibody: WDR3,line: HepG2,biomaterial_type: cell line,description: RNA-seq on HepG2 cells treated with an shRNA knockdown against WDR3. (WDR3-BGHLV37-76C),biosample encode accession: ENCBS286UBI (SAMN19596733),Sex: male,health state: hepatocellular carcinoma,dev stage: child,age: 15 year,donor_id: ENCDO000AAC,lab: Brenton Graveley, UConn,source: ATCC,link: ENCBS286UBI at ENCODE; https://www.encodeproject.org/ENCBS286UBI/,link: Derived from ENCODE donor ENCDO000AAC; https://www.encodeproject.org/ENCDO000AAC/
GSM5378912	GSE177786	Homo sapiens HepG2 cell line expressing RNAi targeting WDR3	antibody: WDR3,line: HepG2,biomaterial_type: cell line,description: RNA-seq on HepG2 cells treated with an shRNA knockdown against WDR3. (WDR3-BGHLV37-75C),biosample encode accession: ENCBS952ZRG (SAMN19597400),Sex: male,health state: hepatocellular carcinoma,dev stage: child,age: 15 year,donor_id: ENCDO000AAC,lab: Brenton Graveley, UConn,source: ATCC,link: ENCBS952ZRG at ENCODE; https://www.encodeproject.org/ENCBS952ZRG/,link: Derived from ENCODE donor ENCDO000AAC; https://www.encodeproject.org/ENCDO000AAC/
GSM5378918	GSE177790	Homo sapiens female embryo placenta tissue	tissue_type: placenta,biomaterial_type: tissue,biosample encode accession: ENCBS148EVO (SAMN19596612),Sex: female,dev stage: embryonic,age: not collected,donor_id: ENCDO496RNL,lab: John Stamatoyannopoulos, UW,source: John Stamatoyannopoulos,link: ENCBS148EVO at ENCODE; https://www.encodeproject.org/ENCBS148EVO/,link: Derived from ENCODE donor ENCDO496RNL; https://www.encodeproject.org/ENCDO496RNL/
GSM5378925	GSE177794	Homo sapiens HepG2 cell line genetically modified (deletion) using CRISPR	line: HepG2,biomaterial_type: cell line,description: RNA-seq on HepG2 cells treated with a CRISPR gRNA against non target. (NT_BGHcLV05-2),biosample encode accession: ENCBS901AHP (SAMN19597351),Sex: male,health state: hepatocellular carcinoma,dev stage: child,age: 15 year,donor_id: ENCDO000AAC,lab: Brenton Graveley, UConn,source: ATCC,link: ENCBS901AHP at ENCODE; https://www.encodeproject.org/ENCBS901AHP/,link: Derived from ENCODE donor ENCDO000AAC; https://www.encodeproject.org/ENCDO000AAC/
GSM5378926	GSE177794	Homo sapiens HepG2 cell line genetically modified (deletion) using CRISPR	line: HepG2,biomaterial_type: cell line,description: RNA-seq on HepG2 cells treated with a CRISPR gRNA against non target. (NT_BGHcLV05-1),biosample encode accession: ENCBS332SEB (SAMN19596780),Sex: male,health state: hepatocellular carcinoma,dev stage: child,age: 15 year,donor_id: ENCDO000AAC,lab: Brenton Graveley, UConn,source: ATCC,link: ENCBS332SEB at ENCODE; https://www.encodeproject.org/ENCBS332SEB/,link: Derived from ENCODE donor ENCDO000AAC; https://www.encodeproject.org/ENCDO000AAC/
GSM5378928	GSE177796	Homo sapiens K562 cell line genetically modified (deletion) using CRISPR targeting SRSF4	antibody: SRSF4,line: K562,biomaterial_type: cell line,description: RNA-seq on K562 cells treated with a CRISPR gRNA against SRSF4. (SRSF4-BGKcLV04-29B),biosample encode accession: ENCBS217XMV (SAMN19596666),Sex: female,health state: chronic myelogenous leukemia (CML),dev stage: adult,age: 53 year,donor_id: ENCDO000AAD,lab: Brenton Graveley, UConn,source: ATCC,link: ENCBS217XMV at ENCODE; https://www.encodeproject.org/ENCBS217XMV/,link: Derived from ENCODE donor ENCDO000AAD; https://www.encodeproject.org/ENCDO000AAD/
GSM5378929	GSE177796	Homo sapiens K562 cell line genetically modified (deletion) using CRISPR targeting SRSF4	antibody: SRSF4,line: K562,biomaterial_type: cell line,description: RNA-seq on K562 cells treated with a CRISPR gRNA against SRSF4. (SRSF4-BGKcLV04-30B),biosample encode accession: ENCBS578FNZ (SAMN19597014),Sex: female,health state: chronic myelogenous leukemia (CML),dev stage: adult,age: 53 year,donor_id: ENCDO000AAD,lab: Brenton Graveley, UConn,source: ATCC,link: ENCBS578FNZ at ENCODE; https://www.encodeproject.org/ENCBS578FNZ/,link: Derived from ENCODE donor ENCDO000AAD; https://www.encodeproject.org/ENCDO000AAD/
GSM5378945	GSE177805	Homo sapiens HepG2 cell line genetically modified (deletion) using CRISPR targeting PRPF3	antibody: PRPF3,line: HepG2,biomaterial_type: cell line,description: RNA-seq on HepG2 cells treated with a CRISPR gRNA against PRPF3. (PRPF3-BGHcLV22-39),biosample encode accession: ENCBS615UGH (SAMN19597046),Sex: male,health state: hepatocellular carcinoma,dev stage: child,age: 15 year,donor_id: ENCDO000AAC,lab: Brenton Graveley, UConn,source: ATCC,link: ENCBS615UGH at ENCODE; https://www.encodeproject.org/ENCBS615UGH/,link: Derived from ENCODE donor ENCDO000AAC; https://www.encodeproject.org/ENCDO000AAC/
GSM5378946	GSE177805	Homo sapiens HepG2 cell line genetically modified (deletion) using CRISPR targeting PRPF3	antibody: PRPF3,line: HepG2,biomaterial_type: cell line,description: RNA-seq on HepG2 cells treated with a CRISPR gRNA against PRPF3. (PRPF3-BGHcLV22-40),biosample encode accession: ENCBS607OAV (SAMN19597035),Sex: male,health state: hepatocellular carcinoma,dev stage: child,age: 15 year,donor_id: ENCDO000AAC,lab: Brenton Graveley, UConn,source: ATCC,link: ENCBS607OAV at ENCODE; https://www.encodeproject.org/ENCBS607OAV/,link: Derived from ENCODE donor ENCDO000AAC; https://www.encodeproject.org/ENCDO000AAC/
GSM5378969	GSE177817	Homo sapiens HepG2 cell line genetically modified (deletion) using CRISPR targeting SRSF9	antibody: SRSF9,line: HepG2,biomaterial_type: cell line,description: RNA-seq on HepG2 cells treated with a CRISPR gRNA against SRSF9. (SRSF9-BGHcLV09-21),biosample encode accession: ENCBS986HKN (SAMN19597429),Sex: male,health state: hepatocellular carcinoma,dev stage: child,age: 15 year,donor_id: ENCDO000AAC,lab: Brenton Graveley, UConn,source: ATCC,link: ENCBS986HKN at ENCODE; https://www.encodeproject.org/ENCBS986HKN/,link: Derived from ENCODE donor ENCDO000AAC; https://www.encodeproject.org/ENCDO000AAC/
GSM5378970	GSE177817	Homo sapiens HepG2 cell line genetically modified (deletion) using CRISPR targeting SRSF9	antibody: SRSF9,line: HepG2,biomaterial_type: cell line,description: RNA-seq on HepG2 cells treated with a CRISPR gRNA against SRSF9. (SRSF9-BGHcLV09-22),biosample encode accession: ENCBS151QTT (SAMN19596614),Sex: male,health state: hepatocellular carcinoma,dev stage: child,age: 15 year,donor_id: ENCDO000AAC,lab: Brenton Graveley, UConn,source: ATCC,link: ENCBS151QTT at ENCODE; https://www.encodeproject.org/ENCBS151QTT/,link: Derived from ENCODE donor ENCDO000AAC; https://www.encodeproject.org/ENCDO000AAC/
GSM5378973	GSE177819	Homo sapiens K562 cell line genetically modified (deletion) using CRISPR targeting CHTOP	antibody: CHTOP,line: K562,biomaterial_type: cell line,description: RNA-seq on K562 cells treated with a CRISPR gRNA against CHTOP. (CHTOP-BGKcLV21-5),biosample encode accession: ENCBS278CHX (SAMN19596723),Sex: female,health state: chronic myelogenous leukemia (CML),dev stage: adult,age: 53 year,donor_id: ENCDO000AAD,lab: Brenton Graveley, UConn,source: ATCC,link: ENCBS278CHX at ENCODE; https://www.encodeproject.org/ENCBS278CHX/,link: Derived from ENCODE donor ENCDO000AAD; https://www.encodeproject.org/ENCDO000AAD/
GSM5378974	GSE177819	Homo sapiens K562 cell line genetically modified (deletion) using CRISPR targeting CHTOP	antibody: CHTOP,line: K562,biomaterial_type: cell line,description: RNA-seq on K562 cells treated with a CRISPR gRNA against CHTOP. (CHTOP-BGKcLV21-6),biosample encode accession: ENCBS608XTN (SAMN19597036),Sex: female,health state: chronic myelogenous leukemia (CML),dev stage: adult,age: 53 year,donor_id: ENCDO000AAD,lab: Brenton Graveley, UConn,source: ATCC,link: ENCBS608XTN at ENCODE; https://www.encodeproject.org/ENCBS608XTN/,link: Derived from ENCODE donor ENCDO000AAD; https://www.encodeproject.org/ENCDO000AAD/
GSM5378975	GSE177820	Homo sapiens K562 cell line genetically modified (deletion) using CRISPR targeting SRSF3	antibody: SRSF3,line: K562,biomaterial_type: cell line,description: RNA-seq on K562 cells treated with a CRISPR gRNA against SRSF3. (SRSF3-BGKcLV08-75),biosample encode accession: ENCBS978SXT (SAMN19597424),Sex: female,health state: chronic myelogenous leukemia (CML),dev stage: adult,age: 53 year,donor_id: ENCDO000AAD,lab: Brenton Graveley, UConn,source: ATCC,link: ENCBS978SXT at ENCODE; https://www.encodeproject.org/ENCBS978SXT/,link: Derived from ENCODE donor ENCDO000AAD; https://www.encodeproject.org/ENCDO000AAD/
GSM5378976	GSE177820	Homo sapiens K562 cell line genetically modified (deletion) using CRISPR targeting SRSF3	antibody: SRSF3,line: K562,biomaterial_type: cell line,description: RNA-seq on K562 cells treated with a CRISPR gRNA against SRSF3. (SRSF3-BGKcLV08-76),biosample encode accession: ENCBS251FSC (SAMN19596694),Sex: female,health state: chronic myelogenous leukemia (CML),dev stage: adult,age: 53 year,donor_id: ENCDO000AAD,lab: Brenton Graveley, UConn,source: ATCC,link: ENCBS251FSC at ENCODE; https://www.encodeproject.org/ENCBS251FSC/,link: Derived from ENCODE donor ENCDO000AAD; https://www.encodeproject.org/ENCDO000AAD/
GSM5378980	GSE177823	Homo sapiens K562 cell line genetically modified (deletion) using CRISPR targeting E4F1	antibody: E4F1,line: K562,biomaterial_type: cell line,description: RNA-seq on K562 cells treated with a CRISPR gRNA against E4F1. (E4F1-BGKcLV17-16),biosample encode accession: ENCBS805LKE (SAMN19597249),Sex: female,health state: chronic myelogenous leukemia (CML),dev stage: adult,age: 53 year,donor_id: ENCDO000AAD,lab: Brenton Graveley, UConn,source: ATCC,link: ENCBS805LKE at ENCODE; https://www.encodeproject.org/ENCBS805LKE/,link: Derived from ENCODE donor ENCDO000AAD; https://www.encodeproject.org/ENCDO000AAD/
GSM5378981	GSE177823	Homo sapiens K562 cell line genetically modified (deletion) using CRISPR targeting E4F1	antibody: E4F1,line: K562,biomaterial_type: cell line,description: RNA-seq on K562 cells treated with a CRISPR gRNA against E4F1. (E4F1-BGKcLV17-15),biosample encode accession: ENCBS605NDI (SAMN19597033),Sex: female,health state: chronic myelogenous leukemia (CML),dev stage: adult,age: 53 year,donor_id: ENCDO000AAD,lab: Brenton Graveley, UConn,source: ATCC,link: ENCBS605NDI at ENCODE; https://www.encodeproject.org/ENCBS605NDI/,link: Derived from ENCODE donor ENCDO000AAD; https://www.encodeproject.org/ENCDO000AAD/
GSM5379000	GSE177830	Homo sapiens K562 cell line genetically modified (deletion) using CRISPR targeting RPL11	antibody: RPL11,line: K562,biomaterial_type: cell line,description: RNA-seq on K562 cells treated with a CRISPR gRNA against RPL11. (RPL11-BGKcLV15-51),biosample encode accession: ENCBS600KIV (SAMN19597028),Sex: female,health state: chronic myelogenous leukemia (CML),dev stage: adult,age: 53 year,donor_id: ENCDO000AAD,lab: Brenton Graveley, UConn,source: ATCC,link: ENCBS600KIV at ENCODE; https://www.encodeproject.org/ENCBS600KIV/,link: Derived from ENCODE donor ENCDO000AAD; https://www.encodeproject.org/ENCDO000AAD/
GSM5379001	GSE177830	Homo sapiens K562 cell line genetically modified (deletion) using CRISPR targeting RPL11	antibody: RPL11,line: K562,biomaterial_type: cell line,description: RNA-seq on K562 cells treated with a CRISPR gRNA against RPL11. (RPL11-BGKcLV15-52),biosample encode accession: ENCBS432KQK (SAMN19596890),Sex: female,health state: chronic myelogenous leukemia (CML),dev stage: adult,age: 53 year,donor_id: ENCDO000AAD,lab: Brenton Graveley, UConn,source: ATCC,link: ENCBS432KQK at ENCODE; https://www.encodeproject.org/ENCBS432KQK/,link: Derived from ENCODE donor ENCDO000AAD; https://www.encodeproject.org/ENCDO000AAD/
GSM5379010	GSE177836	Homo sapiens K562 cell line genetically modified (deletion) using CRISPR targeting THOC1	antibody: THOC1,line: K562,biomaterial_type: cell line,description: RNA-seq on K562 cells treated with a CRISPR gRNA against THOC1. (THOC1-BGKcLV15-59),biosample encode accession: ENCBS139TLH (SAMN19596601),Sex: female,health state: chronic myelogenous leukemia (CML),dev stage: adult,age: 53 year,donor_id: ENCDO000AAD,lab: Brenton Graveley, UConn,source: ATCC,link: ENCBS139TLH at ENCODE; https://www.encodeproject.org/ENCBS139TLH/,link: Derived from ENCODE donor ENCDO000AAD; https://www.encodeproject.org/ENCDO000AAD/
GSM5379011	GSE177836	Homo sapiens K562 cell line genetically modified (deletion) using CRISPR targeting THOC1	antibody: THOC1,line: K562,biomaterial_type: cell line,description: RNA-seq on K562 cells treated with a CRISPR gRNA against THOC1. (THOC1-BGKcLV15-60),biosample encode accession: ENCBS629HFX (SAMN19597057),Sex: female,health state: chronic myelogenous leukemia (CML),dev stage: adult,age: 53 year,donor_id: ENCDO000AAD,lab: Brenton Graveley, UConn,source: ATCC,link: ENCBS629HFX at ENCODE; https://www.encodeproject.org/ENCBS629HFX/,link: Derived from ENCODE donor ENCDO000AAD; https://www.encodeproject.org/ENCDO000AAD/
GSM5379012	GSE177837	Homo sapiens K562 cell line expressing RNAi targeting UTP3	antibody: UTP3,line: K562,biomaterial_type: cell line,description: RNA-seq on K562 cells treated with an shRNA knockdown against UTP3. (UTP3-BGKLV38-103B),biosample encode accession: ENCBS742THM (SAMN19597181),Sex: female,health state: chronic myelogenous leukemia (CML),dev stage: adult,age: 53 year,donor_id: ENCDO000AAD,lab: Brenton Graveley, UConn,source: ATCC,link: ENCBS742THM at ENCODE; https://www.encodeproject.org/ENCBS742THM/,link: Derived from ENCODE donor ENCDO000AAD; https://www.encodeproject.org/ENCDO000AAD/
GSM5379039	GSE177849	Homo sapiens HepG2 cell line genetically modified (deletion) using CRISPR targeting ZNF574	antibody: ZNF574,line: HepG2,biomaterial_type: cell line,description: RNA-seq on HepG2 cells treated with a CRISPR gRNA against ZNF574. (ZNF574-BGHcLV18-53),biosample encode accession: ENCBS278VDI (SAMN19596724),Sex: male,health state: hepatocellular carcinoma,dev stage: child,age: 15 year,donor_id: ENCDO000AAC,lab: Brenton Graveley, UConn,source: ATCC,link: ENCBS278VDI at ENCODE; https://www.encodeproject.org/ENCBS278VDI/,link: Derived from ENCODE donor ENCDO000AAC; https://www.encodeproject.org/ENCDO000AAC/
GSM5379040	GSE177849	Homo sapiens HepG2 cell line genetically modified (deletion) using CRISPR targeting ZNF574	antibody: ZNF574,line: HepG2,biomaterial_type: cell line,description: RNA-seq on HepG2 cells treated with a CRISPR gRNA against ZNF574. (ZNF574-BGHcLV18-54),biosample encode accession: ENCBS511OGB (SAMN19596955),Sex: male,health state: hepatocellular carcinoma,dev stage: child,age: 15 year,donor_id: ENCDO000AAC,lab: Brenton Graveley, UConn,source: ATCC,link: ENCBS511OGB at ENCODE; https://www.encodeproject.org/ENCBS511OGB/,link: Derived from ENCODE donor ENCDO000AAC; https://www.encodeproject.org/ENCDO000AAC/
GSM5379057	GSE177856	Homo sapiens K562 cell line genetically modified (deletion) using CRISPR targeting BAZ1A	antibody: BAZ1A,line: K562,biomaterial_type: cell line,description: RNA-seq on K562 cells treated with a CRISPR gRNA against BAZ1A. (BAZ1A-BGKcLV17-3),biosample encode accession: ENCBS089LHN (SAMN19596553),Sex: female,health state: chronic myelogenous leukemia (CML),dev stage: adult,age: 53 year,donor_id: ENCDO000AAD,lab: Brenton Graveley, UConn,source: ATCC,link: ENCBS089LHN at ENCODE; https://www.encodeproject.org/ENCBS089LHN/,link: Derived from ENCODE donor ENCDO000AAD; https://www.encodeproject.org/ENCDO000AAD/
GSM5379058	GSE177856	Homo sapiens K562 cell line genetically modified (deletion) using CRISPR targeting BAZ1A	antibody: BAZ1A,line: K562,biomaterial_type: cell line,description: RNA-seq on K562 cells treated with a CRISPR gRNA against BAZ1A. (BAZ1A-BGKcLV17-4),biosample encode accession: ENCBS287JVX (SAMN19596734),Sex: female,health state: chronic myelogenous leukemia (CML),dev stage: adult,age: 53 year,donor_id: ENCDO000AAD,lab: Brenton Graveley, UConn,source: ATCC,link: ENCBS287JVX at ENCODE; https://www.encodeproject.org/ENCBS287JVX/,link: Derived from ENCODE donor ENCDO000AAD; https://www.encodeproject.org/ENCDO000AAD/
GSM5379064	GSE177860	Homo sapiens HepG2 cell line genetically modified (deletion) using CRISPR targeting RPL23A	antibody: RPL23A,line: HepG2,biomaterial_type: cell line,description: RNA-seq on HepG2 cells treated with a CRISPR gRNA against RPL23A. (RPL23A-BGHcLV09-11),biosample encode accession: ENCBS145YHJ (SAMN19596610),Sex: male,health state: hepatocellular carcinoma,dev stage: child,age: 15 year,donor_id: ENCDO000AAC,lab: Brenton Graveley, UConn,source: ATCC,link: ENCBS145YHJ at ENCODE; https://www.encodeproject.org/ENCBS145YHJ/,link: Derived from ENCODE donor ENCDO000AAC; https://www.encodeproject.org/ENCDO000AAC/
GSM5379065	GSE177860	Homo sapiens HepG2 cell line genetically modified (deletion) using CRISPR targeting RPL23A	antibody: RPL23A,line: HepG2,biomaterial_type: cell line,description: RNA-seq on HepG2 cells treated with a CRISPR gRNA against RPL23A. (RPL23A-BGHcLV09-12),biosample encode accession: ENCBS219EXC (SAMN19596667),Sex: male,health state: hepatocellular carcinoma,dev stage: child,age: 15 year,donor_id: ENCDO000AAC,lab: Brenton Graveley, UConn,source: ATCC,link: ENCBS219EXC at ENCODE; https://www.encodeproject.org/ENCBS219EXC/,link: Derived from ENCODE donor ENCDO000AAC; https://www.encodeproject.org/ENCDO000AAC/
GSM5379067	GSE177862	Human Alveolus Chip	cell type: primary alveolar epithelial cells,time points: day 0,% mechanical strain: 0,infection: No
GSM5379068	GSE177862	Human Alveolus Chip	cell type: primary alveolar epithelial cells,time points: day 0,% mechanical strain: 0,infection: No
GSM5379069	GSE177862	Human Alveolus Chip	cell type: primary alveolar epithelial cells,time points: day 0,% mechanical strain: 0,infection: No
GSM5379070	GSE177862	Human Alveolus Chip	cell type: primary alveolar epithelial cells,time points: day 8,% mechanical strain: 0,infection: No
GSM5379071	GSE177862	Human Alveolus Chip	cell type: primary alveolar epithelial cells,time points: day 8,% mechanical strain: 0,infection: No
GSM5379072	GSE177862	Human Alveolus Chip	cell type: primary alveolar epithelial cells,time points: day 8,% mechanical strain: 0,infection: No
GSM5379073	GSE177862	Human Alveolus Chip	cell type: primary alveolar epithelial cells,time points: day 14,% mechanical strain: 5,infection: No
GSM5379074	GSE177862	Human Alveolus Chip	cell type: primary alveolar epithelial cells,time points: day 14,% mechanical strain: 5,infection: No
GSM5379075	GSE177862	Human Alveolus Chip	cell type: primary alveolar epithelial cells,time points: day 14,% mechanical strain: 5,infection: No
GSM5379076	GSE177862	Human Alveolus Transwell	cell type: primary alveolar epithelial cells,time points: day 14,% mechanical strain: 0,infection: No
GSM5379077	GSE177862	Human Alveolus Transwell	cell type: primary alveolar epithelial cells,time points: day 14,% mechanical strain: 0,infection: No
GSM5379078	GSE177862	Human Alveolus Transwell	cell type: primary alveolar epithelial cells,time points: day 14,% mechanical strain: 0,infection: No
GSM5379079	GSE177862	Human Alveolus Chip	cell type: primary microvascuular endothelial cells,time points: day 0,% mechanical strain: 0,infection: No
GSM5379080	GSE177862	Human Alveolus Chip	cell type: primary microvascuular endothelial cells,time points: day 0,% mechanical strain: 0,infection: No
GSM5379081	GSE177862	Human Alveolus Chip	cell type: primary microvascuular endothelial cells,time points: day 8,% mechanical strain: 0,infection: No
GSM5379082	GSE177862	Human Alveolus Chip	cell type: primary microvascuular endothelial cells,time points: day 8,% mechanical strain: 0,infection: No
GSM5379083	GSE177862	Human Alveolus Chip	cell type: primary microvascuular endothelial cells,time points: day 14,% mechanical strain: 5,infection: No
GSM5379084	GSE177862	Human Alveolus Chip	cell type: primary microvascuular endothelial cells,time points: day 14,% mechanical strain: 5,infection: No
GSM5379086	GSE177864	Homo sapiens K562 cell line genetically modified (deletion) using CRISPR targeting SRSF7	antibody: RPLP0,line: K562,biomaterial_type: cell line,description: RNA-seq on K562 cells treated with a CRISPR gRNA against RPLP0. (RPLP0-BGKcLV11-90),biosample encode accession: ENCBS091DVU (SAMN19596556),Sex: female,health state: chronic myelogenous leukemia (CML),dev stage: adult,age: 53 year,donor_id: ENCDO000AAD,lab: Brenton Graveley, UConn,source: ATCC,link: ENCBS091DVU at ENCODE; https://www.encodeproject.org/ENCBS091DVU/,link: Derived from ENCODE donor ENCDO000AAD; https://www.encodeproject.org/ENCDO000AAD/
GSM5379088	GSE177864	Homo sapiens K562 cell line genetically modified (deletion) using CRISPR targeting SRSF7	antibody: RPLP0,line: K562,biomaterial_type: cell line,description: RNA-seq on K562 cells treated with a CRISPR gRNA against RPLP0. (RPLP0-BGKcLV11-89),biosample encode accession: ENCBS143VWQ (SAMN19596607),Sex: female,health state: chronic myelogenous leukemia (CML),dev stage: adult,age: 53 year,donor_id: ENCDO000AAD,lab: Brenton Graveley, UConn,source: ATCC,link: ENCBS143VWQ at ENCODE; https://www.encodeproject.org/ENCBS143VWQ/,link: Derived from ENCODE donor ENCDO000AAD; https://www.encodeproject.org/ENCDO000AAD/
GSM5379089	GSE177865	Homo sapiens HepG2 cell line genetically modified (deletion) using CRISPR	line: HepG2,biomaterial_type: cell line,description: RNA-seq on HepG2 cells treated with a CRISPR gRNA against non-target. (NT-BGHcLV12-1),biosample encode accession: ENCBS421MNK (SAMN19596883),Sex: male,health state: hepatocellular carcinoma,dev stage: child,age: 15 year,donor_id: ENCDO000AAC,lab: Brenton Graveley, UConn,source: ATCC,link: ENCBS421MNK at ENCODE; https://www.encodeproject.org/ENCBS421MNK/,link: Derived from ENCODE donor ENCDO000AAC; https://www.encodeproject.org/ENCDO000AAC/
GSM5379090	GSE177865	Homo sapiens HepG2 cell line genetically modified (deletion) using CRISPR	line: HepG2,biomaterial_type: cell line,description: RNA-seq on HepG2 cells treated with a CRISPR gRNA against non-target. (NT-BGHcLV12-2),biosample encode accession: ENCBS372ZCC (SAMN19596847),Sex: male,health state: hepatocellular carcinoma,dev stage: child,age: 15 year,donor_id: ENCDO000AAC,lab: Brenton Graveley, UConn,source: ATCC,link: ENCBS372ZCC at ENCODE; https://www.encodeproject.org/ENCBS372ZCC/,link: Derived from ENCODE donor ENCDO000AAC; https://www.encodeproject.org/ENCDO000AAC/
GSM5379093	GSE177867	Homo sapiens HepG2 cell line genetically modified (deletion) using CRISPR targeting SRPK2	antibody: SRPK2,line: HepG2,biomaterial_type: cell line,description: RNA-seq on HepG2 cells treated with a CRISPR gRNA against SRPK2. (SRPK2-BGHcLV12-70),biosample encode accession: ENCBS139LMU (SAMN19596600),Sex: male,health state: hepatocellular carcinoma,dev stage: child,age: 15 year,donor_id: ENCDO000AAC,lab: Brenton Graveley, UConn,source: ATCC,link: ENCBS139LMU at ENCODE; https://www.encodeproject.org/ENCBS139LMU/,link: Derived from ENCODE donor ENCDO000AAC; https://www.encodeproject.org/ENCDO000AAC/
GSM5379094	GSE177867	Homo sapiens HepG2 cell line genetically modified (deletion) using CRISPR targeting SRPK2	antibody: SRPK2,line: HepG2,biomaterial_type: cell line,description: RNA-seq on HepG2 cells treated with a CRISPR gRNA against SRPK2. (SRPK2-BGHcLV12-69),biosample encode accession: ENCBS575STC (SAMN19597012),Sex: male,health state: hepatocellular carcinoma,dev stage: child,age: 15 year,donor_id: ENCDO000AAC,lab: Brenton Graveley, UConn,source: ATCC,link: ENCBS575STC at ENCODE; https://www.encodeproject.org/ENCBS575STC/,link: Derived from ENCODE donor ENCDO000AAC; https://www.encodeproject.org/ENCDO000AAC/
GSM5379095	GSE177868	Homo sapiens HepG2 cell line genetically modified (deletion) using CRISPR targeting SRSF4	antibody: SRSF4,line: HepG2,biomaterial_type: cell line,description: RNA-seq on HepG2 cells treated with a CRISPR gRNA against SRSF4. (SRSF4-BGHcLV05-34B),biosample encode accession: ENCBS775SLR (SAMN19597214),Sex: male,health state: hepatocellular carcinoma,dev stage: child,age: 15 year,donor_id: ENCDO000AAC,lab: Brenton Graveley, UConn,source: ATCC,link: ENCBS775SLR at ENCODE; https://www.encodeproject.org/ENCBS775SLR/,link: Derived from ENCODE donor ENCDO000AAC; https://www.encodeproject.org/ENCDO000AAC/
GSM5379106	GSE177873	Homo sapiens HepG2 cell line genetically modified (deletion) using CRISPR targeting PAN2	antibody: PAN2,line: HepG2,biomaterial_type: cell line,description: RNA-seq on HepG2 cells treated with a CRISPR gRNA against PAN2. (PAN2-BGHcLV22-36),biosample encode accession: ENCBS600LVU (SAMN19597029),Sex: male,health state: hepatocellular carcinoma,dev stage: child,age: 15 year,donor_id: ENCDO000AAC,lab: Brenton Graveley, UConn,source: ATCC,link: ENCBS600LVU at ENCODE; https://www.encodeproject.org/ENCBS600LVU/,link: Derived from ENCODE donor ENCDO000AAC; https://www.encodeproject.org/ENCDO000AAC/
GSM5379107	GSE177873	Homo sapiens HepG2 cell line genetically modified (deletion) using CRISPR targeting PAN2	antibody: PAN2,line: HepG2,biomaterial_type: cell line,description: RNA-seq on HepG2 cells treated with a CRISPR gRNA against PAN2. (PAN2-BGHcLV22-35),biosample encode accession: ENCBS647PKG (SAMN19597074),Sex: male,health state: hepatocellular carcinoma,dev stage: child,age: 15 year,donor_id: ENCDO000AAC,lab: Brenton Graveley, UConn,source: ATCC,link: ENCBS647PKG at ENCODE; https://www.encodeproject.org/ENCBS647PKG/,link: Derived from ENCODE donor ENCDO000AAC; https://www.encodeproject.org/ENCDO000AAC/
GSM5379129	GSE177883	Homo sapiens A549 cell line treated with 100 nM dexamethasone for 20 minutes	line: A549,biomaterial_type: cell line,biosample encode accession: ENCBS565NTN (SAMN19597005),Sex: male,dev stage: adult,age: 58 year,donor_id: ENCDO000AAZ,lab: Tim Reddy, Duke,source: ATCC,treatments: treatment_term_id: CHEBI:41879; treatment_term_name: dexamethasone; treatment_type: chemical; duration: 20; duration_units: minute;,link: ENCBS565NTN at ENCODE; https://www.encodeproject.org/ENCBS565NTN/,link: Derived from ENCODE donor ENCDO000AAZ; https://www.encodeproject.org/ENCDO000AAZ/
GSM5379130	GSE177883	Homo sapiens A549 cell line treated with 100 nM dexamethasone for 20 minutes	line: A549,biomaterial_type: cell line,biosample encode accession: ENCBS725ZWM (SAMN19597159),Sex: male,dev stage: adult,age: 58 year,donor_id: ENCDO000AAZ,lab: Tim Reddy, Duke,source: ATCC,treatments: treatment_term_id: CHEBI:41879; treatment_term_name: dexamethasone; treatment_type: chemical; duration: 20; duration_units: minute;,link: ENCBS725ZWM at ENCODE; https://www.encodeproject.org/ENCBS725ZWM/,link: Derived from ENCODE donor ENCDO000AAZ; https://www.encodeproject.org/ENCDO000AAZ/
GSM5379138	GSE177887	Homo sapiens A549 cell line	line: A549,biomaterial_type: cell line,biosample encode accession: ENCBS443EUC (SAMN19596900),Sex: male,dev stage: adult,age: 58 year,donor_id: ENCDO000AAZ,lab: Tim Reddy, Duke,source: ATCC,link: ENCBS443EUC at ENCODE; https://www.encodeproject.org/ENCBS443EUC/,link: Derived from ENCODE donor ENCDO000AAZ; https://www.encodeproject.org/ENCDO000AAZ/
GSM5379139	GSE177887	Homo sapiens A549 cell line	line: A549,biomaterial_type: cell line,biosample encode accession: ENCBS961BTU (SAMN19597406),Sex: male,dev stage: adult,age: 58 year,donor_id: ENCDO000AAZ,lab: Tim Reddy, Duke,source: ATCC,link: ENCBS961BTU at ENCODE; https://www.encodeproject.org/ENCBS961BTU/,link: Derived from ENCODE donor ENCDO000AAZ; https://www.encodeproject.org/ENCDO000AAZ/
GSM5379140	GSE177887	Homo sapiens A549 cell line	line: A549,biomaterial_type: cell line,biosample encode accession: ENCBS060XOR (SAMN19596521),Sex: male,dev stage: adult,age: 58 year,donor_id: ENCDO000AAZ,lab: Tim Reddy, Duke,source: ATCC,link: ENCBS060XOR at ENCODE; https://www.encodeproject.org/ENCBS060XOR/,link: Derived from ENCODE donor ENCDO000AAZ; https://www.encodeproject.org/ENCDO000AAZ/
GSM5379147	GSE177891	Homo sapiens K562 cell line genetically modified (deletion) using CRISPR targeting FYTTD1	antibody: FYTTD1,line: K562,biomaterial_type: cell line,description: RNA-seq on K562 cells treated with a CRISPR gRNA against FYTTD1. (FYTTD1-BGKcLV21-26),biosample encode accession: ENCBS496EAG (SAMN19596943),Sex: female,health state: chronic myelogenous leukemia (CML),dev stage: adult,age: 53 year,donor_id: ENCDO000AAD,lab: Brenton Graveley, UConn,source: ATCC,link: ENCBS496EAG at ENCODE; https://www.encodeproject.org/ENCBS496EAG/,link: Derived from ENCODE donor ENCDO000AAD; https://www.encodeproject.org/ENCDO000AAD/
GSM5379148	GSE177891	Homo sapiens K562 cell line genetically modified (deletion) using CRISPR targeting FYTTD1	antibody: FYTTD1,line: K562,biomaterial_type: cell line,description: RNA-seq on K562 cells treated with a CRISPR gRNA against FYTTD1. (FYTTD1-BGKcLV21-25),biosample encode accession: ENCBS108QSS (SAMN19596574),Sex: female,health state: chronic myelogenous leukemia (CML),dev stage: adult,age: 53 year,donor_id: ENCDO000AAD,lab: Brenton Graveley, UConn,source: ATCC,link: ENCBS108QSS at ENCODE; https://www.encodeproject.org/ENCBS108QSS/,link: Derived from ENCODE donor ENCDO000AAD; https://www.encodeproject.org/ENCDO000AAD/
GSM5379153	GSE177894	Homo sapiens HepG2 cell line genetically modified (deletion) using CRISPR	line: HepG2,biomaterial_type: cell line,description: RNA-seq on HepG2 cells treated with a CRISPR gRNA against non target. (NT_BGHcLV05-1),biosample encode accession: ENCBS332SEB (SAMN19596780),Sex: male,health state: hepatocellular carcinoma,dev stage: child,age: 15 year,donor_id: ENCDO000AAC,lab: Brenton Graveley, UConn,source: ATCC,link: ENCBS332SEB at ENCODE; https://www.encodeproject.org/ENCBS332SEB/,link: Derived from ENCODE donor ENCDO000AAC; https://www.encodeproject.org/ENCDO000AAC/
GSM5379154	GSE177894	Homo sapiens HepG2 cell line genetically modified (deletion) using CRISPR	line: HepG2,biomaterial_type: cell line,description: RNA-seq on HepG2 cells treated with a CRISPR gRNA against non target. (NT_BGHcLV05-2),biosample encode accession: ENCBS901AHP (SAMN19597351),Sex: male,health state: hepatocellular carcinoma,dev stage: child,age: 15 year,donor_id: ENCDO000AAC,lab: Brenton Graveley, UConn,source: ATCC,link: ENCBS901AHP at ENCODE; https://www.encodeproject.org/ENCBS901AHP/,link: Derived from ENCODE donor ENCDO000AAC; https://www.encodeproject.org/ENCDO000AAC/
GSM5379161	GSE177897	Homo sapiens K562 cell line genetically modified (deletion) using CRISPR targeting SRSF4	antibody: SRSF4,line: K562,biomaterial_type: cell line,description: RNA-seq on K562 cells treated with a CRISPR gRNA against SRSF4. (SRSF4-BGKcLV04-29B),biosample encode accession: ENCBS217XMV (SAMN19596666),Sex: female,health state: chronic myelogenous leukemia (CML),dev stage: adult,age: 53 year,donor_id: ENCDO000AAD,lab: Brenton Graveley, UConn,source: ATCC,link: ENCBS217XMV at ENCODE; https://www.encodeproject.org/ENCBS217XMV/,link: Derived from ENCODE donor ENCDO000AAD; https://www.encodeproject.org/ENCDO000AAD/
GSM5379162	GSE177897	Homo sapiens K562 cell line genetically modified (deletion) using CRISPR targeting SRSF4	antibody: SRSF4,line: K562,biomaterial_type: cell line,description: RNA-seq on K562 cells treated with a CRISPR gRNA against SRSF4. (SRSF4-BGKcLV04-30B),biosample encode accession: ENCBS578FNZ (SAMN19597014),Sex: female,health state: chronic myelogenous leukemia (CML),dev stage: adult,age: 53 year,donor_id: ENCDO000AAD,lab: Brenton Graveley, UConn,source: ATCC,link: ENCBS578FNZ at ENCODE; https://www.encodeproject.org/ENCBS578FNZ/,link: Derived from ENCODE donor ENCDO000AAD; https://www.encodeproject.org/ENCDO000AAD/
GSM5379165	GSE177899	Homo sapiens HepG2 cell line genetically modified (deletion) using CRISPR targeting GNL3	antibody: GNL3,line: HepG2,biomaterial_type: cell line,description: RNA-seq on HepG2 cells treated with a CRISPR gRNA against GNL3. (GNL3-BGHcLV05-19E),biosample encode accession: ENCBS399GKJ (SAMN19596869),Sex: male,health state: hepatocellular carcinoma,dev stage: child,age: 15 year,donor_id: ENCDO000AAC,lab: Brenton Graveley, UConn,source: ATCC,link: ENCBS399GKJ at ENCODE; https://www.encodeproject.org/ENCBS399GKJ/,link: Derived from ENCODE donor ENCDO000AAC; https://www.encodeproject.org/ENCDO000AAC/
GSM5379166	GSE177899	Homo sapiens HepG2 cell line genetically modified (deletion) using CRISPR targeting GNL3	antibody: GNL3,line: HepG2,biomaterial_type: cell line,description: RNA-seq on HepG2 cells treated with a CRISPR gRNA against GNL3. (GNL3-BGHcLV05-20E),biosample encode accession: ENCBS564UDY (SAMN19597004),Sex: male,health state: hepatocellular carcinoma,dev stage: child,age: 15 year,donor_id: ENCDO000AAC,lab: Brenton Graveley, UConn,source: ATCC,link: ENCBS564UDY at ENCODE; https://www.encodeproject.org/ENCBS564UDY/,link: Derived from ENCODE donor ENCDO000AAC; https://www.encodeproject.org/ENCDO000AAC/
GSM5379216	GSE177903	Homo sapiens K562 cell line expressing RNAi targeting CKAP4	antibody: CKAP4,line: K562,biomaterial_type: cell line,description: RNA-seq on K562 cells treated with an shRNA knockdown against CKAP4. (CKAP4-BGKLV36-10B),biosample encode accession: ENCBS672MAJ (SAMN19597102),Sex: female,health state: chronic myelogenous leukemia (CML),dev stage: adult,age: 53 year,donor_id: ENCDO000AAD,lab: Brenton Graveley, UConn,source: ATCC,link: ENCBS672MAJ at ENCODE; https://www.encodeproject.org/ENCBS672MAJ/,link: Derived from ENCODE donor ENCDO000AAD; https://www.encodeproject.org/ENCDO000AAD/
GSM5379217	GSE177903	Homo sapiens K562 cell line expressing RNAi targeting CKAP4	antibody: CKAP4,line: K562,biomaterial_type: cell line,description: RNA-seq on K562 cells treated with an shRNA knockdown against CKAP4. (CKAP4-BGKLV36-9B),biosample encode accession: ENCBS704TWA (SAMN19597140),Sex: female,health state: chronic myelogenous leukemia (CML),dev stage: adult,age: 53 year,donor_id: ENCDO000AAD,lab: Brenton Graveley, UConn,source: ATCC,link: ENCBS704TWA at ENCODE; https://www.encodeproject.org/ENCBS704TWA/,link: Derived from ENCODE donor ENCDO000AAD; https://www.encodeproject.org/ENCDO000AAD/
GSM5379227	GSE177908	Homo sapiens HepG2 cell line genetically modified (deletion) using CRISPR targeting CNOT7	antibody: CNOT7,line: HepG2,biomaterial_type: cell line,description: RNA-seq on HepG2 cells treated with a CRISPR gRNA against CNOT7. (CNOT7-BGHcLV10-14),biosample encode accession: ENCBS856QCN (SAMN19597300),Sex: male,health state: hepatocellular carcinoma,dev stage: child,age: 15 year,donor_id: ENCDO000AAC,lab: Brenton Graveley, UConn,source: ATCC,link: ENCBS856QCN at ENCODE; https://www.encodeproject.org/ENCBS856QCN/,link: Derived from ENCODE donor ENCDO000AAC; https://www.encodeproject.org/ENCDO000AAC/
GSM5379228	GSE177908	Homo sapiens HepG2 cell line genetically modified (deletion) using CRISPR targeting CNOT7	antibody: CNOT7,line: HepG2,biomaterial_type: cell line,description: RNA-seq on HepG2 cells treated with a CRISPR gRNA against CNOT7. (CNOT7-BGHcLV10-13),biosample encode accession: ENCBS662RXQ (SAMN19597083),Sex: male,health state: hepatocellular carcinoma,dev stage: child,age: 15 year,donor_id: ENCDO000AAC,lab: Brenton Graveley, UConn,source: ATCC,link: ENCBS662RXQ at ENCODE; https://www.encodeproject.org/ENCBS662RXQ/,link: Derived from ENCODE donor ENCDO000AAC; https://www.encodeproject.org/ENCDO000AAC/
GSM5379231	GSE177910	Homo sapiens male embryo placenta tissue	tissue_type: placenta,biomaterial_type: tissue,biosample encode accession: ENCBS111SJN (SAMN19596576),Sex: male,dev stage: embryonic,age: not collected,donor_id: ENCDO824PZQ,lab: John Stamatoyannopoulos, UW,source: John Stamatoyannopoulos,link: ENCBS111SJN at ENCODE; https://www.encodeproject.org/ENCBS111SJN/,link: Derived from ENCODE donor ENCDO824PZQ; https://www.encodeproject.org/ENCDO824PZQ/
GSM5379236	GSE177912	Homo sapiens K562 cell line genetically modified (deletion) using CRISPR targeting MDM2	antibody: MDM2,line: K562,biomaterial_type: cell line,description: RNA-seq on K562 cells treated with a CRISPR gRNA against MDM2. (MDM2-BGKcLV19-19),biosample encode accession: ENCBS899OZI (SAMN19597349),Sex: female,health state: chronic myelogenous leukemia (CML),dev stage: adult,age: 53 year,donor_id: ENCDO000AAD,lab: Brenton Graveley, UConn,source: ATCC,link: ENCBS899OZI at ENCODE; https://www.encodeproject.org/ENCBS899OZI/,link: Derived from ENCODE donor ENCDO000AAD; https://www.encodeproject.org/ENCDO000AAD/
GSM5379239	GSE177912	Homo sapiens K562 cell line genetically modified (deletion) using CRISPR targeting MDM2	antibody: MDM2,line: K562,biomaterial_type: cell line,description: RNA-seq on K562 cells treated with a CRISPR gRNA against MDM2. (MDM2-BGKcLV19-20),biosample encode accession: ENCBS736JGG (SAMN19597173),Sex: female,health state: chronic myelogenous leukemia (CML),dev stage: adult,age: 53 year,donor_id: ENCDO000AAD,lab: Brenton Graveley, UConn,source: ATCC,link: ENCBS736JGG at ENCODE; https://www.encodeproject.org/ENCBS736JGG/,link: Derived from ENCODE donor ENCDO000AAD; https://www.encodeproject.org/ENCDO000AAD/
GSM5379245	GSE177916	Homo sapiens K562 cell line genetically modified (deletion) using CRISPR targeting SNRPC	antibody: SNRPC,line: K562,biomaterial_type: cell line,description: RNA-seq on K562 cells treated with a CRISPR gRNA against SNRPC. (SNRPC-BGKcLV23-61),biosample encode accession: ENCBS368CQY (SAMN19596841),Sex: female,health state: chronic myelogenous leukemia (CML),dev stage: adult,age: 53 year,donor_id: ENCDO000AAD,lab: Brenton Graveley, UConn,source: ATCC,link: ENCBS368CQY at ENCODE; https://www.encodeproject.org/ENCBS368CQY/,link: Derived from ENCODE donor ENCDO000AAD; https://www.encodeproject.org/ENCDO000AAD/
GSM5379246	GSE177916	Homo sapiens K562 cell line genetically modified (deletion) using CRISPR targeting SNRPC	antibody: SNRPC,line: K562,biomaterial_type: cell line,description: RNA-seq on K562 cells treated with a CRISPR gRNA against SNRPC. (SNRPC-BGKcLV23-62),biosample encode accession: ENCBS883NPJ (SAMN19597332),Sex: female,health state: chronic myelogenous leukemia (CML),dev stage: adult,age: 53 year,donor_id: ENCDO000AAD,lab: Brenton Graveley, UConn,source: ATCC,link: ENCBS883NPJ at ENCODE; https://www.encodeproject.org/ENCBS883NPJ/,link: Derived from ENCODE donor ENCDO000AAD; https://www.encodeproject.org/ENCDO000AAD/
GSM5379251	GSE177918	Homo sapiens HepG2 cell line expressing RNAi targeting ETF1	antibody: ETF1,line: HepG2,biomaterial_type: cell line,description: RNA-seq on HepG2 cells treated with an shRNA knockdown against ETF1. (ETF1_BGHLV37-19),biosample encode accession: ENCBS232YHB (SAMN19596679),Sex: male,health state: hepatocellular carcinoma,dev stage: child,age: 15 year,donor_id: ENCDO000AAC,lab: Brenton Graveley, UConn,source: ATCC,link: ENCBS232YHB at ENCODE; https://www.encodeproject.org/ENCBS232YHB/,link: Derived from ENCODE donor ENCDO000AAC; https://www.encodeproject.org/ENCDO000AAC/
GSM5379252	GSE177918	Homo sapiens HepG2 cell line expressing RNAi targeting ETF1	antibody: ETF1,line: HepG2,biomaterial_type: cell line,description: RNA-seq on HepG2 cells treated with an shRNA knockdown against ETF1. (ETF1_BGHLV37-20),biosample encode accession: ENCBS714ECQ (SAMN19597149),Sex: male,health state: hepatocellular carcinoma,dev stage: child,age: 15 year,donor_id: ENCDO000AAC,lab: Brenton Graveley, UConn,source: ATCC,link: ENCBS714ECQ at ENCODE; https://www.encodeproject.org/ENCBS714ECQ/,link: Derived from ENCODE donor ENCDO000AAC; https://www.encodeproject.org/ENCDO000AAC/
GSM5379264	GSE177923	Homo sapiens K562 cell line genetically modified (deletion) using CRISPR targeting DUS3L	antibody: DUS3L,line: K562,biomaterial_type: cell line,description: RNA-seq on K562 cells treated with a CRISPR gRNA against DUS3L. (DUS3L-BGKcLV17-14),biosample encode accession: ENCBS989ODK (SAMN19597436),Sex: female,health state: chronic myelogenous leukemia (CML),dev stage: adult,age: 53 year,donor_id: ENCDO000AAD,lab: Brenton Graveley, UConn,source: ATCC,link: ENCBS989ODK at ENCODE; https://www.encodeproject.org/ENCBS989ODK/,link: Derived from ENCODE donor ENCDO000AAD; https://www.encodeproject.org/ENCDO000AAD/
GSM5379265	GSE177923	Homo sapiens K562 cell line genetically modified (deletion) using CRISPR targeting DUS3L	antibody: DUS3L,line: K562,biomaterial_type: cell line,description: RNA-seq on K562 cells treated with a CRISPR gRNA against DUS3L. (DUS3L-BGKcLV17-13),biosample encode accession: ENCBS692AVF (SAMN19597126),Sex: female,health state: chronic myelogenous leukemia (CML),dev stage: adult,age: 53 year,donor_id: ENCDO000AAD,lab: Brenton Graveley, UConn,source: ATCC,link: ENCBS692AVF at ENCODE; https://www.encodeproject.org/ENCBS692AVF/,link: Derived from ENCODE donor ENCDO000AAD; https://www.encodeproject.org/ENCDO000AAD/
GSM5379266	GSE177924	Homo sapiens K562 cell line expressing RNAi targeting XRN1	antibody: XRN1,line: K562,biomaterial_type: cell line,description: RNA-seq on K562 cells treated with an shRNA knockdown against XRN1. (XRN1-BGKLV38-129C),biosample encode accession: ENCBS735PDF (SAMN19597172),Sex: female,health state: chronic myelogenous leukemia (CML),dev stage: adult,age: 53 year,donor_id: ENCDO000AAD,lab: Brenton Graveley, UConn,source: ATCC,link: ENCBS735PDF at ENCODE; https://www.encodeproject.org/ENCBS735PDF/,link: Derived from ENCODE donor ENCDO000AAD; https://www.encodeproject.org/ENCDO000AAD/
GSM5379267	GSE177924	Homo sapiens K562 cell line expressing RNAi targeting XRN1	antibody: XRN1,line: K562,biomaterial_type: cell line,description: RNA-seq on K562 cells treated with an shRNA knockdown against XRN1. (XRN1-BGKLV38-130C),biosample encode accession: ENCBS625KVU (SAMN19597052),Sex: female,health state: chronic myelogenous leukemia (CML),dev stage: adult,age: 53 year,donor_id: ENCDO000AAD,lab: Brenton Graveley, UConn,source: ATCC,link: ENCBS625KVU at ENCODE; https://www.encodeproject.org/ENCBS625KVU/,link: Derived from ENCODE donor ENCDO000AAD; https://www.encodeproject.org/ENCDO000AAD/
GSM5379276	GSE177927	Homo sapiens K562 cell line expressing RNAi targeting CKAP4	antibody: CKAP4,line: K562,biomaterial_type: cell line,description: RNA-seq on K562 cells treated with an shRNA knockdown against CKAP4. (CKAP4-BGKLV36-10B),biosample encode accession: ENCBS672MAJ (SAMN19597102),Sex: female,health state: chronic myelogenous leukemia (CML),dev stage: adult,age: 53 year,donor_id: ENCDO000AAD,lab: Brenton Graveley, UConn,source: ATCC,link: ENCBS672MAJ at ENCODE; https://www.encodeproject.org/ENCBS672MAJ/,link: Derived from ENCODE donor ENCDO000AAD; https://www.encodeproject.org/ENCDO000AAD/
GSM5379277	GSE177927	Homo sapiens K562 cell line expressing RNAi targeting CKAP4	antibody: CKAP4,line: K562,biomaterial_type: cell line,description: RNA-seq on K562 cells treated with an shRNA knockdown against CKAP4. (CKAP4-BGKLV36-9B),biosample encode accession: ENCBS704TWA (SAMN19597140),Sex: female,health state: chronic myelogenous leukemia (CML),dev stage: adult,age: 53 year,donor_id: ENCDO000AAD,lab: Brenton Graveley, UConn,source: ATCC,link: ENCBS704TWA at ENCODE; https://www.encodeproject.org/ENCBS704TWA/,link: Derived from ENCODE donor ENCDO000AAD; https://www.encodeproject.org/ENCDO000AAD/
GSM5379278	GSE177928	Homo sapiens HepG2 cell line genetically modified (deletion) using CRISPR targeting SRSF7	antibody: SRSF7,line: HepG2,biomaterial_type: cell line,description: RNA-seq on HepG2 cells treated with a CRISPR gRNA against SRSF7. (SRSF7_BGHcLV03-5),biosample encode accession: ENCBS111IHC (SAMN19596575),Sex: male,health state: hepatocellular carcinoma,dev stage: child,age: 15 year,donor_id: ENCDO000AAC,lab: Brenton Graveley, UConn,source: ATCC,link: ENCBS111IHC at ENCODE; https://www.encodeproject.org/ENCBS111IHC/,link: Derived from ENCODE donor ENCDO000AAC; https://www.encodeproject.org/ENCDO000AAC/
GSM5379279	GSE177928	Homo sapiens HepG2 cell line genetically modified (deletion) using CRISPR targeting SRSF7	antibody: SRSF7,line: HepG2,biomaterial_type: cell line,description: RNA-seq on HepG2 cells treated with a CRISPR gRNA against SRSF7. (SRSF7_BGHcLV03-6),biosample encode accession: ENCBS670FFG (SAMN19597097),Sex: male,health state: hepatocellular carcinoma,dev stage: child,age: 15 year,donor_id: ENCDO000AAC,lab: Brenton Graveley, UConn,source: ATCC,link: ENCBS670FFG at ENCODE; https://www.encodeproject.org/ENCBS670FFG/,link: Derived from ENCODE donor ENCDO000AAC; https://www.encodeproject.org/ENCDO000AAC/
GSM5379282	GSE177930	Homo sapiens K562 cell line expressing RNAi targeting METAP2	antibody: METAP2,line: K562,biomaterial_type: cell line,description: RNA-seq on K562 cells treated with an shRNA knockdown against METAP2. (METAP2_BGKLV36-36),biosample encode accession: ENCBS632CZP (SAMN19597059),Sex: female,health state: chronic myelogenous leukemia (CML),dev stage: adult,age: 53 year,donor_id: ENCDO000AAD,lab: Brenton Graveley, UConn,source: ATCC,link: ENCBS632CZP at ENCODE; https://www.encodeproject.org/ENCBS632CZP/,link: Derived from ENCODE donor ENCDO000AAD; https://www.encodeproject.org/ENCDO000AAD/
GSM5379283	GSE177930	Homo sapiens K562 cell line expressing RNAi targeting METAP2	antibody: METAP2,line: K562,biomaterial_type: cell line,description: RNA-seq on K562 cells treated with an shRNA knockdown against METAP2. (METAP2_BGKLV36-35),biosample encode accession: ENCBS888WCD (SAMN19597336),Sex: female,health state: chronic myelogenous leukemia (CML),dev stage: adult,age: 53 year,donor_id: ENCDO000AAD,lab: Brenton Graveley, UConn,source: ATCC,link: ENCBS888WCD at ENCODE; https://www.encodeproject.org/ENCBS888WCD/,link: Derived from ENCODE donor ENCDO000AAD; https://www.encodeproject.org/ENCDO000AAD/
GSM5379284	GSE177931	Homo sapiens K562 cell line genetically modified (deletion) using CRISPR targeting G3BP1	antibody: G3BP1,line: K562,biomaterial_type: cell line,description: RNA-seq on K562 cells treated with a CRISPR gRNA against G3BP1. (G3BP1-BGKcLV11-57),biosample encode accession: ENCBS906TKX (SAMN19597358),Sex: female,health state: chronic myelogenous leukemia (CML),dev stage: adult,age: 53 year,donor_id: ENCDO000AAD,lab: Brenton Graveley, UConn,source: ATCC,link: ENCBS906TKX at ENCODE; https://www.encodeproject.org/ENCBS906TKX/,link: Derived from ENCODE donor ENCDO000AAD; https://www.encodeproject.org/ENCDO000AAD/
GSM5379285	GSE177931	Homo sapiens K562 cell line genetically modified (deletion) using CRISPR targeting G3BP1	antibody: G3BP1,line: K562,biomaterial_type: cell line,description: RNA-seq on K562 cells treated with a CRISPR gRNA against G3BP1. (G3BP1-BGKcLV11-58),biosample encode accession: ENCBS381YAF (SAMN19596855),Sex: female,health state: chronic myelogenous leukemia (CML),dev stage: adult,age: 53 year,donor_id: ENCDO000AAD,lab: Brenton Graveley, UConn,source: ATCC,link: ENCBS381YAF at ENCODE; https://www.encodeproject.org/ENCBS381YAF/,link: Derived from ENCODE donor ENCDO000AAD; https://www.encodeproject.org/ENCDO000AAD/
GSM5379288	GSE177933	Homo sapiens K562 cell line expressing RNAi targeting NUP35	antibody: NUP35,line: K562,biomaterial_type: cell line,description: RNA-seq on K562 cells treated with an shRNA knockdown against NUP35. (NUP35-BGKLV38-41C),biosample encode accession: ENCBS893MGB (SAMN19597344),Sex: female,health state: chronic myelogenous leukemia (CML),dev stage: adult,age: 53 year,donor_id: ENCDO000AAD,lab: Brenton Graveley, UConn,source: ATCC,link: ENCBS893MGB at ENCODE; https://www.encodeproject.org/ENCBS893MGB/,link: Derived from ENCODE donor ENCDO000AAD; https://www.encodeproject.org/ENCDO000AAD/
GSM5379313	GSE177945	Homo sapiens HepG2 cell line genetically modified (deletion) using CRISPR targeting NOLC1	antibody: NOLC1,line: HepG2,biomaterial_type: cell line,description: RNA-seq on HepG2 cells treated with a CRISPR gRNA against NOLC1. (NOLC1-BGHcLV07-19),biosample encode accession: ENCBS989VXW (SAMN19597438),Sex: male,health state: hepatocellular carcinoma,dev stage: child,age: 15 year,donor_id: ENCDO000AAC,lab: Brenton Graveley, UConn,source: ATCC,link: ENCBS989VXW at ENCODE; https://www.encodeproject.org/ENCBS989VXW/,link: Derived from ENCODE donor ENCDO000AAC; https://www.encodeproject.org/ENCDO000AAC/
GSM5379314	GSE177945	Homo sapiens HepG2 cell line genetically modified (deletion) using CRISPR targeting NOLC1	antibody: NOLC1,line: HepG2,biomaterial_type: cell line,description: RNA-seq on HepG2 cells treated with a CRISPR gRNA against NOLC1. (NOLC1-BGHcLV07-20),biosample encode accession: ENCBS347KEX (SAMN19596801),Sex: male,health state: hepatocellular carcinoma,dev stage: child,age: 15 year,donor_id: ENCDO000AAC,lab: Brenton Graveley, UConn,source: ATCC,link: ENCBS347KEX at ENCODE; https://www.encodeproject.org/ENCBS347KEX/,link: Derived from ENCODE donor ENCDO000AAC; https://www.encodeproject.org/ENCDO000AAC/
GSM5379321	GSE177950	Homo sapiens K562 cell line genetically modified (deletion) using CRISPR targeting POLR2A	antibody: POLR2A,line: K562,biomaterial_type: cell line,description: RNA-seq on K562 cells treated with a CRISPR gRNA against POLR2A. (POLR2A-BGKcLV13-57),biosample encode accession: ENCBS723ITA (SAMN19597156),Sex: female,health state: chronic myelogenous leukemia (CML),dev stage: adult,age: 53 year,donor_id: ENCDO000AAD,lab: Brenton Graveley, UConn,source: ATCC,link: ENCBS723ITA at ENCODE; https://www.encodeproject.org/ENCBS723ITA/,link: Derived from ENCODE donor ENCDO000AAD; https://www.encodeproject.org/ENCDO000AAD/
GSM5379322	GSE177950	Homo sapiens K562 cell line genetically modified (deletion) using CRISPR targeting POLR2A	antibody: POLR2A,line: K562,biomaterial_type: cell line,description: RNA-seq on K562 cells treated with a CRISPR gRNA against POLR2A. (POLR2A-BGKcLV13-58),biosample encode accession: ENCBS500NBN (SAMN19596950),Sex: female,health state: chronic myelogenous leukemia (CML),dev stage: adult,age: 53 year,donor_id: ENCDO000AAD,lab: Brenton Graveley, UConn,source: ATCC,link: ENCBS500NBN at ENCODE; https://www.encodeproject.org/ENCBS500NBN/,link: Derived from ENCODE donor ENCDO000AAD; https://www.encodeproject.org/ENCDO000AAD/
GSM5379323	GSE177951	Homo sapiens A549 cell line treated with 100 nM dexamethasone for 15 minutes	line: A549,biomaterial_type: cell line,biosample encode accession: ENCBS326TJA (SAMN19596774),Sex: male,dev stage: adult,age: 58 year,donor_id: ENCDO000AAZ,lab: Tim Reddy, Duke,source: ATCC,treatments: treatment_term_id: CHEBI:41879; treatment_term_name: dexamethasone; treatment_type: chemical; duration: 15; duration_units: minute;,link: ENCBS326TJA at ENCODE; https://www.encodeproject.org/ENCBS326TJA/,link: Derived from ENCODE donor ENCDO000AAZ; https://www.encodeproject.org/ENCDO000AAZ/
GSM5379324	GSE177951	Homo sapiens A549 cell line treated with 100 nM dexamethasone for 15 minutes	line: A549,biomaterial_type: cell line,biosample encode accession: ENCBS645JZI (SAMN19597073),Sex: male,dev stage: adult,age: 58 year,donor_id: ENCDO000AAZ,lab: Tim Reddy, Duke,source: ATCC,treatments: treatment_term_id: CHEBI:41879; treatment_term_name: dexamethasone; treatment_type: chemical; duration: 15; duration_units: minute;,link: ENCBS645JZI at ENCODE; https://www.encodeproject.org/ENCBS645JZI/,link: Derived from ENCODE donor ENCDO000AAZ; https://www.encodeproject.org/ENCDO000AAZ/
GSM5379325	GSE177951	Homo sapiens A549 cell line treated with 100 nM dexamethasone for 15 minutes	line: A549,biomaterial_type: cell line,biosample encode accession: ENCBS013HGJ (SAMN19596472),Sex: male,dev stage: adult,age: 58 year,donor_id: ENCDO000AAZ,lab: Tim Reddy, Duke,source: ATCC,treatments: treatment_term_id: CHEBI:41879; treatment_term_name: dexamethasone; treatment_type: chemical; duration: 15; duration_units: minute;,link: ENCBS013HGJ at ENCODE; https://www.encodeproject.org/ENCBS013HGJ/,link: Derived from ENCODE donor ENCDO000AAZ; https://www.encodeproject.org/ENCDO000AAZ/
GSM5379326	GSE177952	Homo sapiens HepG2 cell line genetically modified (deletion) using CRISPR	line: HepG2,biomaterial_type: cell line,description: RNA-seq on HepG2 cells treated with a CRISPR gRNA against non-target. (NT-BGHcLV16-1),biosample encode accession: ENCBS306SIA (SAMN19596753),Sex: male,health state: hepatocellular carcinoma,dev stage: child,age: 15 year,donor_id: ENCDO000AAC,lab: Brenton Graveley, UConn,source: ATCC,link: ENCBS306SIA at ENCODE; https://www.encodeproject.org/ENCBS306SIA/,link: Derived from ENCODE donor ENCDO000AAC; https://www.encodeproject.org/ENCDO000AAC/
GSM5379327	GSE177952	Homo sapiens HepG2 cell line genetically modified (deletion) using CRISPR	line: HepG2,biomaterial_type: cell line,description: RNA-seq on HepG2 cells treated with a CRISPR gRNA against non-target. (NT-BGHcLV16-2),biosample encode accession: ENCBS804GDX (SAMN19597246),Sex: male,health state: hepatocellular carcinoma,dev stage: child,age: 15 year,donor_id: ENCDO000AAC,lab: Brenton Graveley, UConn,source: ATCC,link: ENCBS804GDX at ENCODE; https://www.encodeproject.org/ENCBS804GDX/,link: Derived from ENCODE donor ENCDO000AAC; https://www.encodeproject.org/ENCDO000AAC/
GSM5379337	GSE177955	Homo sapiens HepG2 cell line genetically modified (deletion) using CRISPR	line: HepG2,biomaterial_type: cell line,description: RNA-seq on HepG2 cells treated with a CRISPR gRNA against non target. (NT_BGHcLV05-1),biosample encode accession: ENCBS332SEB (SAMN19596780),Sex: male,health state: hepatocellular carcinoma,dev stage: child,age: 15 year,donor_id: ENCDO000AAC,lab: Brenton Graveley, UConn,source: ATCC,link: ENCBS332SEB at ENCODE; https://www.encodeproject.org/ENCBS332SEB/,link: Derived from ENCODE donor ENCDO000AAC; https://www.encodeproject.org/ENCDO000AAC/
GSM5379338	GSE177956	Homo sapiens HepG2 cell line genetically modified (deletion) using CRISPR targeting EIF3H	antibody: EIF3H,line: HepG2,biomaterial_type: cell line,description: RNA-seq on HepG2 cells treated with a CRISPR gRNA against EIF3H. (EIF3H-BGHcLV05-15B),biosample encode accession: ENCBS443YFV (SAMN19596901),Sex: male,health state: hepatocellular carcinoma,dev stage: child,age: 15 year,donor_id: ENCDO000AAC,lab: Brenton Graveley, UConn,source: ATCC,link: ENCBS443YFV at ENCODE; https://www.encodeproject.org/ENCBS443YFV/,link: Derived from ENCODE donor ENCDO000AAC; https://www.encodeproject.org/ENCDO000AAC/
GSM5379339	GSE177956	Homo sapiens HepG2 cell line genetically modified (deletion) using CRISPR targeting EIF3H	antibody: EIF3H,line: HepG2,biomaterial_type: cell line,description: RNA-seq on HepG2 cells treated with a CRISPR gRNA against EIF3H. (EIF3H-BGHcLV05-16B),biosample encode accession: ENCBS731URN (SAMN19597164),Sex: male,health state: hepatocellular carcinoma,dev stage: child,age: 15 year,donor_id: ENCDO000AAC,lab: Brenton Graveley, UConn,source: ATCC,link: ENCBS731URN at ENCODE; https://www.encodeproject.org/ENCBS731URN/,link: Derived from ENCODE donor ENCDO000AAC; https://www.encodeproject.org/ENCDO000AAC/
GSM5379340	GSE177957	Homo sapiens K562 cell line genetically modified (deletion) using CRISPR targeting CPSF4	antibody: CPSF4,line: K562,biomaterial_type: cell line,description: RNA-seq on K562 cells treated with a CRISPR gRNA against CPSF4. (CPSF4-BGKcLV21-11),biosample encode accession: ENCBS689YZE (SAMN19597121),Sex: female,health state: chronic myelogenous leukemia (CML),dev stage: adult,age: 53 year,donor_id: ENCDO000AAD,lab: Brenton Graveley, UConn,source: ATCC,link: ENCBS689YZE at ENCODE; https://www.encodeproject.org/ENCBS689YZE/,link: Derived from ENCODE donor ENCDO000AAD; https://www.encodeproject.org/ENCDO000AAD/
GSM5379341	GSE177957	Homo sapiens K562 cell line genetically modified (deletion) using CRISPR targeting CPSF4	antibody: CPSF4,line: K562,biomaterial_type: cell line,description: RNA-seq on K562 cells treated with a CRISPR gRNA against CPSF4. (CPSF4-BGKcLV21-12),biosample encode accession: ENCBS672XZR (SAMN19597103),Sex: female,health state: chronic myelogenous leukemia (CML),dev stage: adult,age: 53 year,donor_id: ENCDO000AAD,lab: Brenton Graveley, UConn,source: ATCC,link: ENCBS672XZR at ENCODE; https://www.encodeproject.org/ENCBS672XZR/,link: Derived from ENCODE donor ENCDO000AAD; https://www.encodeproject.org/ENCDO000AAD/
GSM5379342	GSE177958	Homo sapiens K562 cell line genetically modified (deletion) using CRISPR targeting SMAD4	antibody: SMAD4,line: K562,biomaterial_type: cell line,description: RNA-seq on K562 cells treated with a CRISPR gRNA against SMAD4. (SMAD4-BGKcLV17-48),biosample encode accession: ENCBS242OIJ (SAMN19596687),Sex: female,health state: chronic myelogenous leukemia (CML),dev stage: adult,age: 53 year,donor_id: ENCDO000AAD,lab: Brenton Graveley, UConn,source: ATCC,link: ENCBS242OIJ at ENCODE; https://www.encodeproject.org/ENCBS242OIJ/,link: Derived from ENCODE donor ENCDO000AAD; https://www.encodeproject.org/ENCDO000AAD/
GSM5379343	GSE177958	Homo sapiens K562 cell line genetically modified (deletion) using CRISPR targeting SMAD4	antibody: SMAD4,line: K562,biomaterial_type: cell line,description: RNA-seq on K562 cells treated with a CRISPR gRNA against SMAD4. (SMAD4-BGKcLV17-47),biosample encode accession: ENCBS099TIX (SAMN19596563),Sex: female,health state: chronic myelogenous leukemia (CML),dev stage: adult,age: 53 year,donor_id: ENCDO000AAD,lab: Brenton Graveley, UConn,source: ATCC,link: ENCBS099TIX at ENCODE; https://www.encodeproject.org/ENCBS099TIX/,link: Derived from ENCODE donor ENCDO000AAD; https://www.encodeproject.org/ENCDO000AAD/
GSM5379348	GSE177961	Homo sapiens K562 cell line genetically modified (deletion) using CRISPR	line: K562,biomaterial_type: cell line,description: Control CRISPR gRNA against no target in K562 cells followed by RNA-seq. (NT-BGKcLV21-1),biosample encode accession: ENCBS271III (SAMN19596712),Sex: female,health state: chronic myelogenous leukemia (CML),dev stage: adult,age: 53 year,donor_id: ENCDO000AAD,lab: Brenton Graveley, UConn,source: ATCC,link: ENCBS271III at ENCODE; https://www.encodeproject.org/ENCBS271III/,link: Derived from ENCODE donor ENCDO000AAD; https://www.encodeproject.org/ENCDO000AAD/
GSM5379349	GSE177961	Homo sapiens K562 cell line genetically modified (deletion) using CRISPR	line: K562,biomaterial_type: cell line,description: Control CRISPR gRNA against no target in K562 cells followed by RNA-seq. (NT-BGKcLV21-2),biosample encode accession: ENCBS605AWX (SAMN19597032),Sex: female,health state: chronic myelogenous leukemia (CML),dev stage: adult,age: 53 year,donor_id: ENCDO000AAD,lab: Brenton Graveley, UConn,source: ATCC,link: ENCBS605AWX at ENCODE; https://www.encodeproject.org/ENCBS605AWX/,link: Derived from ENCODE donor ENCDO000AAD; https://www.encodeproject.org/ENCDO000AAD/
GSM5379362	GSE177966	Homo sapiens K562 cell line expressing RNAi targeting GPKOW	antibody: GPKOW,line: K562,biomaterial_type: cell line,description: RNA-seq on K562 cells treated with an shRNA knockdown against GPKOW. (GPKOW_BGKLV36-27),biosample encode accession: ENCBS229FEA (SAMN19596677),Sex: female,health state: chronic myelogenous leukemia (CML),dev stage: adult,age: 53 year,donor_id: ENCDO000AAD,lab: Brenton Graveley, UConn,source: ATCC,link: ENCBS229FEA at ENCODE; https://www.encodeproject.org/ENCBS229FEA/,link: Derived from ENCODE donor ENCDO000AAD; https://www.encodeproject.org/ENCDO000AAD/
GSM5379367	GSE177969	Homo sapiens HepG2 cell line genetically modified (deletion) using CRISPR targeting TAF9	antibody: TAF9,line: HepG2,biomaterial_type: cell line,description: RNA-seq on HepG2 cells treated with a CRISPR gRNA against TAF9. (TAF9-BGHcLV20-38),biosample encode accession: ENCBS996LWJ (SAMN19597442),Sex: male,health state: hepatocellular carcinoma,dev stage: child,age: 15 year,donor_id: ENCDO000AAC,lab: Brenton Graveley, UConn,source: ATCC,link: ENCBS996LWJ at ENCODE; https://www.encodeproject.org/ENCBS996LWJ/,link: Derived from ENCODE donor ENCDO000AAC; https://www.encodeproject.org/ENCDO000AAC/
GSM5379368	GSE177969	Homo sapiens HepG2 cell line genetically modified (deletion) using CRISPR targeting TAF9	antibody: TAF9,line: HepG2,biomaterial_type: cell line,description: RNA-seq on HepG2 cells treated with a CRISPR gRNA against TAF9. (TAF9-BGHcLV20-37),biosample encode accession: ENCBS815SDI (SAMN19597262),Sex: male,health state: hepatocellular carcinoma,dev stage: child,age: 15 year,donor_id: ENCDO000AAC,lab: Brenton Graveley, UConn,source: ATCC,link: ENCBS815SDI at ENCODE; https://www.encodeproject.org/ENCBS815SDI/,link: Derived from ENCODE donor ENCDO000AAC; https://www.encodeproject.org/ENCDO000AAC/
GSM5379379	GSE177976	Homo sapiens HepG2 cell line genetically modified (deletion) using CRISPR targeting ANXA2	antibody: ANXA2,line: HepG2,biomaterial_type: cell line,description: RNA-seq on HepG2 cells treated with a CRISPR gRNA against ANXA2. (ANXA2-BGHcLV12-3),biosample encode accession: ENCBS857FJC (SAMN19597301),Sex: male,health state: hepatocellular carcinoma,dev stage: child,age: 15 year,donor_id: ENCDO000AAC,lab: Brenton Graveley, UConn,source: ATCC,link: ENCBS857FJC at ENCODE; https://www.encodeproject.org/ENCBS857FJC/,link: Derived from ENCODE donor ENCDO000AAC; https://www.encodeproject.org/ENCDO000AAC/
GSM5379380	GSE177976	Homo sapiens HepG2 cell line genetically modified (deletion) using CRISPR targeting ANXA2	antibody: ANXA2,line: HepG2,biomaterial_type: cell line,description: RNA-seq on HepG2 cells treated with a CRISPR gRNA against ANXA2. (ANXA2-BGHcLV12-4),biosample encode accession: ENCBS951TYV (SAMN19597399),Sex: male,health state: hepatocellular carcinoma,dev stage: child,age: 15 year,donor_id: ENCDO000AAC,lab: Brenton Graveley, UConn,source: ATCC,link: ENCBS951TYV at ENCODE; https://www.encodeproject.org/ENCBS951TYV/,link: Derived from ENCODE donor ENCDO000AAC; https://www.encodeproject.org/ENCDO000AAC/
GSM5379381	GSE177977	Homo sapiens K562 cell line genetically modified (deletion) using CRISPR targeting SRSF9	antibody: SRSF9,line: K562,biomaterial_type: cell line,description: RNA-seq on K562 cells treated with a CRISPR gRNA against SRSF9. (SRSF9-BGKcLV06-36),biosample encode accession: ENCBS327DJT (SAMN19596775),Sex: female,health state: chronic myelogenous leukemia (CML),dev stage: adult,age: 53 year,donor_id: ENCDO000AAD,lab: Brenton Graveley, UConn,source: ATCC,link: ENCBS327DJT at ENCODE; https://www.encodeproject.org/ENCBS327DJT/,link: Derived from ENCODE donor ENCDO000AAD; https://www.encodeproject.org/ENCDO000AAD/
GSM5379402	GSE177986	Homo sapiens K562 cell line genetically modified (deletion) using CRISPR targeting RPS3	antibody: RPS3,line: K562,biomaterial_type: cell line,description: RNA-seq on K562 cells treated with a CRISPR gRNA against RPS3. (RPS3-BGKcLV04-25B),biosample encode accession: ENCBS640DOL (SAMN19597064),Sex: female,health state: chronic myelogenous leukemia (CML),dev stage: adult,age: 53 year,donor_id: ENCDO000AAD,lab: Brenton Graveley, UConn,source: ATCC,link: ENCBS640DOL at ENCODE; https://www.encodeproject.org/ENCBS640DOL/,link: Derived from ENCODE donor ENCDO000AAD; https://www.encodeproject.org/ENCDO000AAD/
GSM5379403	GSE177986	Homo sapiens K562 cell line genetically modified (deletion) using CRISPR targeting RPS3	antibody: RPS3,line: K562,biomaterial_type: cell line,description: RNA-seq on K562 cells treated with a CRISPR gRNA against RPS3. (RPS3-BGKcLV04-26B),biosample encode accession: ENCBS515MKD (SAMN19596960),Sex: female,health state: chronic myelogenous leukemia (CML),dev stage: adult,age: 53 year,donor_id: ENCDO000AAD,lab: Brenton Graveley, UConn,source: ATCC,link: ENCBS515MKD at ENCODE; https://www.encodeproject.org/ENCBS515MKD/,link: Derived from ENCODE donor ENCDO000AAD; https://www.encodeproject.org/ENCDO000AAD/
GSM5379404	GSE177987	Homo sapiens K562 cell line genetically modified (deletion) using CRISPR targeting ZNF800	antibody: ZNF800,line: K562,biomaterial_type: cell line,description: RNA-seq on K562 cells treated with a CRISPR gRNA against ZNF800. (ZNF800-BGKcLV06-47),biosample encode accession: ENCBS182NRR (SAMN19596637),Sex: female,health state: chronic myelogenous leukemia (CML),dev stage: adult,age: 53 year,donor_id: ENCDO000AAD,lab: Brenton Graveley, UConn,source: ATCC,link: ENCBS182NRR at ENCODE; https://www.encodeproject.org/ENCBS182NRR/,link: Derived from ENCODE donor ENCDO000AAD; https://www.encodeproject.org/ENCDO000AAD/
GSM5379405	GSE177987	Homo sapiens K562 cell line genetically modified (deletion) using CRISPR targeting ZNF800	antibody: ZNF800,line: K562,biomaterial_type: cell line,description: RNA-seq on K562 cells treated with a CRISPR gRNA against ZNF800. (ZNF800-BGKcLV06-48),biosample encode accession: ENCBS892HDF (SAMN19597340),Sex: female,health state: chronic myelogenous leukemia (CML),dev stage: adult,age: 53 year,donor_id: ENCDO000AAD,lab: Brenton Graveley, UConn,source: ATCC,link: ENCBS892HDF at ENCODE; https://www.encodeproject.org/ENCBS892HDF/,link: Derived from ENCODE donor ENCDO000AAD; https://www.encodeproject.org/ENCDO000AAD/
GSM5379408	GSE177989	Homo sapiens HepG2 cell line genetically modified (deletion) using CRISPR targeting CACTIN	antibody: CACTIN,line: HepG2,biomaterial_type: cell line,description: RNA-seq on HepG2 cells treated with a CRISPR gRNA against CACTIN. (CACTIN-BGHcLV22-4),biosample encode accession: ENCBS314YFX (SAMN19596762),Sex: male,health state: hepatocellular carcinoma,dev stage: child,age: 15 year,donor_id: ENCDO000AAC,lab: Brenton Graveley, UConn,source: ATCC,link: ENCBS314YFX at ENCODE; https://www.encodeproject.org/ENCBS314YFX/,link: Derived from ENCODE donor ENCDO000AAC; https://www.encodeproject.org/ENCDO000AAC/
GSM5379409	GSE177989	Homo sapiens HepG2 cell line genetically modified (deletion) using CRISPR targeting CACTIN	antibody: CACTIN,line: HepG2,biomaterial_type: cell line,description: RNA-seq on HepG2 cells treated with a CRISPR gRNA against CACTIN. (CACTIN-BGHcLV22-3),biosample encode accession: ENCBS503ZTZ (SAMN19596952),Sex: male,health state: hepatocellular carcinoma,dev stage: child,age: 15 year,donor_id: ENCDO000AAC,lab: Brenton Graveley, UConn,source: ATCC,link: ENCBS503ZTZ at ENCODE; https://www.encodeproject.org/ENCBS503ZTZ/,link: Derived from ENCODE donor ENCDO000AAC; https://www.encodeproject.org/ENCDO000AAC/
GSM5379410	GSE177990	Homo sapiens K562 cell line genetically modified (deletion) using CRISPR targeting EIF6	antibody: EIF6,line: K562,biomaterial_type: cell line,description: RNA-seq on K562 cells treated with a CRISPR gRNA against EIF6. (EIF6-BGKcLV23-37),biosample encode accession: ENCBS547HAA (SAMN19596991),Sex: female,health state: chronic myelogenous leukemia (CML),dev stage: adult,age: 53 year,donor_id: ENCDO000AAD,lab: Brenton Graveley, UConn,source: ATCC,link: ENCBS547HAA at ENCODE; https://www.encodeproject.org/ENCBS547HAA/,link: Derived from ENCODE donor ENCDO000AAD; https://www.encodeproject.org/ENCDO000AAD/
GSM5379411	GSE177990	Homo sapiens K562 cell line genetically modified (deletion) using CRISPR targeting EIF6	antibody: EIF6,line: K562,biomaterial_type: cell line,description: RNA-seq on K562 cells treated with a CRISPR gRNA against EIF6. (EIF6-BGKcLV23-38),biosample encode accession: ENCBS990ZZB (SAMN19597439),Sex: female,health state: chronic myelogenous leukemia (CML),dev stage: adult,age: 53 year,donor_id: ENCDO000AAD,lab: Brenton Graveley, UConn,source: ATCC,link: ENCBS990ZZB at ENCODE; https://www.encodeproject.org/ENCBS990ZZB/,link: Derived from ENCODE donor ENCDO000AAD; https://www.encodeproject.org/ENCDO000AAD/
GSM5379416	GSE177993	Homo sapiens K562 cell line genetically modified (deletion) using CRISPR targeting DDX20	antibody: DDX20,line: K562,biomaterial_type: cell line,description: RNA-seq on K562 cells treated with a CRISPR gRNA against DDX20. (DDX20-BGKcLV08-17),biosample encode accession: ENCBS903RSI (SAMN19597356),Sex: female,health state: chronic myelogenous leukemia (CML),dev stage: adult,age: 53 year,donor_id: ENCDO000AAD,lab: Brenton Graveley, UConn,source: ATCC,link: ENCBS903RSI at ENCODE; https://www.encodeproject.org/ENCBS903RSI/,link: Derived from ENCODE donor ENCDO000AAD; https://www.encodeproject.org/ENCDO000AAD/
GSM5379417	GSE177993	Homo sapiens K562 cell line genetically modified (deletion) using CRISPR targeting DDX20	antibody: DDX20,line: K562,biomaterial_type: cell line,description: RNA-seq on K562 cells treated with a CRISPR gRNA against DDX20. (DDX20-BGKcLV08-18),biosample encode accession: ENCBS314VQF (SAMN19596761),Sex: female,health state: chronic myelogenous leukemia (CML),dev stage: adult,age: 53 year,donor_id: ENCDO000AAD,lab: Brenton Graveley, UConn,source: ATCC,link: ENCBS314VQF at ENCODE; https://www.encodeproject.org/ENCBS314VQF/,link: Derived from ENCODE donor ENCDO000AAD; https://www.encodeproject.org/ENCDO000AAD/
GSM5379432	GSE178001	Homo sapiens HepG2 cell line genetically modified (deletion) using CRISPR targeting CTCF	antibody: CTCF,line: HepG2,biomaterial_type: cell line,description: RNA-seq on HepG2 cells treated with a CRISPR gRNA against CTCF. (CTCF-BGHcLV18-5),biosample encode accession: ENCBS061ERM (SAMN19596522),Sex: male,health state: hepatocellular carcinoma,dev stage: child,age: 15 year,donor_id: ENCDO000AAC,lab: Brenton Graveley, UConn,source: ATCC,link: ENCBS061ERM at ENCODE; https://www.encodeproject.org/ENCBS061ERM/,link: Derived from ENCODE donor ENCDO000AAC; https://www.encodeproject.org/ENCDO000AAC/
GSM5379433	GSE178001	Homo sapiens HepG2 cell line genetically modified (deletion) using CRISPR targeting CTCF	antibody: CTCF,line: HepG2,biomaterial_type: cell line,description: RNA-seq on HepG2 cells treated with a CRISPR gRNA against CTCF. (CTCF-BGHcLV18-6),biosample encode accession: ENCBS180SBL (SAMN19596634),Sex: male,health state: hepatocellular carcinoma,dev stage: child,age: 15 year,donor_id: ENCDO000AAC,lab: Brenton Graveley, UConn,source: ATCC,link: ENCBS180SBL at ENCODE; https://www.encodeproject.org/ENCBS180SBL/,link: Derived from ENCODE donor ENCDO000AAC; https://www.encodeproject.org/ENCDO000AAC/
GSM5379434	GSE178002	Homo sapiens HepG2 cell line genetically modified (deletion) using CRISPR targeting KPNB1	antibody: KPNB1,line: HepG2,biomaterial_type: cell line,description: RNA-seq on HepG2 cells treated with a CRISPR gRNA against KPNB1. (KPNB1-BGHcLV14-47),biosample encode accession: ENCBS503VAO (SAMN19596951),Sex: male,health state: hepatocellular carcinoma,dev stage: child,age: 15 year,donor_id: ENCDO000AAC,lab: Brenton Graveley, UConn,source: ATCC,link: ENCBS503VAO at ENCODE; https://www.encodeproject.org/ENCBS503VAO/,link: Derived from ENCODE donor ENCDO000AAC; https://www.encodeproject.org/ENCDO000AAC/
GSM5379435	GSE178002	Homo sapiens HepG2 cell line genetically modified (deletion) using CRISPR targeting KPNB1	antibody: KPNB1,line: HepG2,biomaterial_type: cell line,description: RNA-seq on HepG2 cells treated with a CRISPR gRNA against KPNB1. (KPNB1-BGHcLV14-48),biosample encode accession: ENCBS796JCM (SAMN19597234),Sex: male,health state: hepatocellular carcinoma,dev stage: child,age: 15 year,donor_id: ENCDO000AAC,lab: Brenton Graveley, UConn,source: ATCC,link: ENCBS796JCM at ENCODE; https://www.encodeproject.org/ENCBS796JCM/,link: Derived from ENCODE donor ENCDO000AAC; https://www.encodeproject.org/ENCDO000AAC/
GSM5379445	GSE178008	Homo sapiens K562 cell line	line: K562,biomaterial_type: cell line,description: Control CRISPR gRNA against no target in K562 cells followed by RNA-seq. (NT-BGKcLV23-2),biosample encode accession: ENCBS571XPD (SAMN19597009),Sex: female,health state: chronic myelogenous leukemia (CML),dev stage: adult,age: 53 year,donor_id: ENCDO000AAD,lab: Brenton Graveley, UConn,source: ATCC,link: ENCBS571XPD at ENCODE; https://www.encodeproject.org/ENCBS571XPD/,link: Derived from ENCODE donor ENCDO000AAD; https://www.encodeproject.org/ENCDO000AAD/
GSM5379446	GSE178008	Homo sapiens K562 cell line	line: K562,biomaterial_type: cell line,description: Control CRISPR gRNA against no target in K562 cells followed by RNA-seq. (NT-BGKcLV23-1),biosample encode accession: ENCBS794DDL (SAMN19597229),Sex: female,health state: chronic myelogenous leukemia (CML),dev stage: adult,age: 53 year,donor_id: ENCDO000AAD,lab: Brenton Graveley, UConn,source: ATCC,link: ENCBS794DDL at ENCODE; https://www.encodeproject.org/ENCBS794DDL/,link: Derived from ENCODE donor ENCDO000AAD; https://www.encodeproject.org/ENCDO000AAD/
GSM5379459	GSE178013	Homo sapiens K562 cell line genetically modified (deletion) using CRISPR	line: K562,biomaterial_type: cell line,description: Control CRISPR gRNA against no target in K562 cells followed by RNA-seq. (NT-BGKcLV19-1),biosample encode accession: ENCBS878GWR (SAMN19597326),Sex: female,health state: chronic myelogenous leukemia (CML),dev stage: adult,age: 53 year,donor_id: ENCDO000AAD,lab: Brenton Graveley, UConn,source: ATCC,link: ENCBS878GWR at ENCODE; https://www.encodeproject.org/ENCBS878GWR/,link: Derived from ENCODE donor ENCDO000AAD; https://www.encodeproject.org/ENCDO000AAD/
GSM5379460	GSE178013	Homo sapiens K562 cell line genetically modified (deletion) using CRISPR	line: K562,biomaterial_type: cell line,description: Control CRISPR gRNA against no target in K562 cells followed by RNA-seq. (NT-BGKcLV19-2),biosample encode accession: ENCBS866YOW (SAMN19597312),Sex: female,health state: chronic myelogenous leukemia (CML),dev stage: adult,age: 53 year,donor_id: ENCDO000AAD,lab: Brenton Graveley, UConn,source: ATCC,link: ENCBS866YOW at ENCODE; https://www.encodeproject.org/ENCBS866YOW/,link: Derived from ENCODE donor ENCDO000AAD; https://www.encodeproject.org/ENCDO000AAD/
GSM5379476	GSE178020	Homo sapiens K562 cell line genetically modified (deletion) using CRISPR targeting DDX39B	antibody: DDX39B,line: K562,biomaterial_type: cell line,description: RNA-seq on K562 cells treated with a CRISPR gRNA against DDX39B. (DDX39B-BGKcLV17-10),biosample encode accession: ENCBS356QKB (SAMN19596817),Sex: female,health state: chronic myelogenous leukemia (CML),dev stage: adult,age: 53 year,donor_id: ENCDO000AAD,lab: Brenton Graveley, UConn,source: ATCC,link: ENCBS356QKB at ENCODE; https://www.encodeproject.org/ENCBS356QKB/,link: Derived from ENCODE donor ENCDO000AAD; https://www.encodeproject.org/ENCDO000AAD/
GSM5379477	GSE178020	Homo sapiens K562 cell line genetically modified (deletion) using CRISPR targeting DDX39B	antibody: DDX39B,line: K562,biomaterial_type: cell line,description: RNA-seq on K562 cells treated with a CRISPR gRNA against DDX39B. (DDX39B-BGKcLV17-9),biosample encode accession: ENCBS725UBT (SAMN19597158),Sex: female,health state: chronic myelogenous leukemia (CML),dev stage: adult,age: 53 year,donor_id: ENCDO000AAD,lab: Brenton Graveley, UConn,source: ATCC,link: ENCBS725UBT at ENCODE; https://www.encodeproject.org/ENCBS725UBT/,link: Derived from ENCODE donor ENCDO000AAD; https://www.encodeproject.org/ENCDO000AAD/
GSM5379478	GSE178021	Homo sapiens K562 cell line genetically modified (deletion) using CRISPR targeting NSUN5	antibody: NSUN5,line: K562,biomaterial_type: cell line,description: RNA-seq on K562 cells treated with a CRISPR gRNA against NSUN5. (NSUN5-BGKcLV19-29),biosample encode accession: ENCBS660QBK (SAMN19597080),Sex: female,health state: chronic myelogenous leukemia (CML),dev stage: adult,age: 53 year,donor_id: ENCDO000AAD,lab: Brenton Graveley, UConn,source: ATCC,link: ENCBS660QBK at ENCODE; https://www.encodeproject.org/ENCBS660QBK/,link: Derived from ENCODE donor ENCDO000AAD; https://www.encodeproject.org/ENCDO000AAD/
GSM5379479	GSE178021	Homo sapiens K562 cell line genetically modified (deletion) using CRISPR targeting NSUN5	antibody: NSUN5,line: K562,biomaterial_type: cell line,description: RNA-seq on K562 cells treated with a CRISPR gRNA against NSUN5. (NSUN5-BGKcLV19-30),biosample encode accession: ENCBS332GWN (SAMN19596779),Sex: female,health state: chronic myelogenous leukemia (CML),dev stage: adult,age: 53 year,donor_id: ENCDO000AAD,lab: Brenton Graveley, UConn,source: ATCC,link: ENCBS332GWN at ENCODE; https://www.encodeproject.org/ENCBS332GWN/,link: Derived from ENCODE donor ENCDO000AAD; https://www.encodeproject.org/ENCDO000AAD/
GSM5379484	GSE178024	Homo sapiens HepG2 cell line genetically modified (deletion) using CRISPR targeting METTL3	antibody: METTL3,line: HepG2,biomaterial_type: cell line,description: RNA-seq on HepG2 cells treated with a CRISPR gRNA against METTL3. (METTL3-BGHcLV22-32),biosample encode accession: ENCBS280DNN (SAMN19596726),Sex: male,health state: hepatocellular carcinoma,dev stage: child,age: 15 year,donor_id: ENCDO000AAC,lab: Brenton Graveley, UConn,source: ATCC,link: ENCBS280DNN at ENCODE; https://www.encodeproject.org/ENCBS280DNN/,link: Derived from ENCODE donor ENCDO000AAC; https://www.encodeproject.org/ENCDO000AAC/
GSM5379485	GSE178024	Homo sapiens HepG2 cell line genetically modified (deletion) using CRISPR targeting METTL3	antibody: METTL3,line: HepG2,biomaterial_type: cell line,description: RNA-seq on HepG2 cells treated with a CRISPR gRNA against METTL3. (METTL3-BGHcLV22-31),biosample encode accession: ENCBS025VCL (SAMN19596485),Sex: male,health state: hepatocellular carcinoma,dev stage: child,age: 15 year,donor_id: ENCDO000AAC,lab: Brenton Graveley, UConn,source: ATCC,link: ENCBS025VCL at ENCODE; https://www.encodeproject.org/ENCBS025VCL/,link: Derived from ENCODE donor ENCDO000AAC; https://www.encodeproject.org/ENCDO000AAC/
GSM5379497	GSE178031	Homo sapiens K562 cell line genetically modified (deletion) using CRISPR targeting TRNAU1AP	antibody: TRNAU1AP,line: K562,biomaterial_type: cell line,description: RNA-seq on K562 cells treated with a CRISPR gRNA against TRNAU1AP. (TRNAU1AP-BGKcLV06-40),biosample encode accession: ENCBS229BUY (SAMN19596676),Sex: female,health state: chronic myelogenous leukemia (CML),dev stage: adult,age: 53 year,donor_id: ENCDO000AAD,lab: Brenton Graveley, UConn,source: ATCC,link: ENCBS229BUY at ENCODE; https://www.encodeproject.org/ENCBS229BUY/,link: Derived from ENCODE donor ENCDO000AAD; https://www.encodeproject.org/ENCDO000AAD/
GSM5379514	GSE178039	Homo sapiens K562 cell line genetically modified (deletion) using CRISPR targeting RBM25	antibody: RBM25,line: K562,biomaterial_type: cell line,description: RNA-seq on K562 cells treated with a CRISPR gRNA against RBM25. (RBM25-BGKcLV11-84),biosample encode accession: ENCBS339ZLL (SAMN19596788),Sex: female,health state: chronic myelogenous leukemia (CML),dev stage: adult,age: 53 year,donor_id: ENCDO000AAD,lab: Brenton Graveley, UConn,source: ATCC,link: ENCBS339ZLL at ENCODE; https://www.encodeproject.org/ENCBS339ZLL/,link: Derived from ENCODE donor ENCDO000AAD; https://www.encodeproject.org/ENCDO000AAD/
GSM5379515	GSE178039	Homo sapiens K562 cell line genetically modified (deletion) using CRISPR targeting RBM25	antibody: RBM25,line: K562,biomaterial_type: cell line,description: RNA-seq on K562 cells treated with a CRISPR gRNA against RBM25. (RBM25-BGKcLV11-83),biosample encode accession: ENCBS697TKR (SAMN19597132),Sex: female,health state: chronic myelogenous leukemia (CML),dev stage: adult,age: 53 year,donor_id: ENCDO000AAD,lab: Brenton Graveley, UConn,source: ATCC,link: ENCBS697TKR at ENCODE; https://www.encodeproject.org/ENCBS697TKR/,link: Derived from ENCODE donor ENCDO000AAD; https://www.encodeproject.org/ENCDO000AAD/
GSM5379520	GSE178041	Homo sapiens K562 immortalized cell line transiently expressing shRNA targeting Non-specific target control	line: K562,biomaterial_type: cell line,description: RNA-seq on K562 cells treated with an shRNA knockdown against non-target. (NT_BGKLV36-2),biosample encode accession: ENCBS131LFM (SAMN05896890),age: 53 year,dev stage: adult,donor_id: ENCDO000AAD,Sex: female,health state: chronic myelogenous leukemia (CML),lab: Brenton Graveley, UConn,link: ENCBS131LFM at ENCODE; https://www.encodeproject.org/ENCBS131LFM/,link: Derived from ENCODE donor ENCDO000AAD; https://www.encodeproject.org/ENCDO000AAD/,link: growth protocol; https://www.encodeproject.org/documents/24b67f9c-c791-4a2a-a33b-419794e4681a/@@download/attachment/Graveley-K562-growth-protocol.pdf
GSM5379521	GSE178041	Homo sapiens K562 immortalized cell line transiently expressing shRNA targeting Non-specific target control	line: K562,biomaterial_type: cell line,description: RNA-seq on K562 cells treated with an shRNA knockdown against non-target. (NT_BGKLV36-1),biosample encode accession: ENCBS405CUM (SAMN05897169),age: 53 year,dev stage: adult,donor_id: ENCDO000AAD,Sex: female,health state: chronic myelogenous leukemia (CML),lab: Brenton Graveley, UConn,link: ENCBS405CUM at ENCODE; https://www.encodeproject.org/ENCBS405CUM/,link: Derived from ENCODE donor ENCDO000AAD; https://www.encodeproject.org/ENCDO000AAD/,link: growth protocol; https://www.encodeproject.org/documents/24b67f9c-c791-4a2a-a33b-419794e4681a/@@download/attachment/Graveley-K562-growth-protocol.pdf
GSM5379526	GSE178044	Homo sapiens K562 cell line genetically modified (deletion) using CRISPR targeting STAU2	antibody: STAU2,line: K562,biomaterial_type: cell line,description: RNA-seq on K562 cells treated with a CRISPR gRNA against STAU2. (STAU2-BGKcLV11-101),biosample encode accession: ENCBS185CCE (SAMN19596641),Sex: female,health state: chronic myelogenous leukemia (CML),dev stage: adult,age: 53 year,donor_id: ENCDO000AAD,lab: Brenton Graveley, UConn,source: ATCC,link: ENCBS185CCE at ENCODE; https://www.encodeproject.org/ENCBS185CCE/,link: Derived from ENCODE donor ENCDO000AAD; https://www.encodeproject.org/ENCDO000AAD/
GSM5379527	GSE178044	Homo sapiens K562 cell line genetically modified (deletion) using CRISPR targeting STAU2	antibody: STAU2,line: K562,biomaterial_type: cell line,description: RNA-seq on K562 cells treated with a CRISPR gRNA against STAU2. (STAU2-BGKcLV11-102),biosample encode accession: ENCBS029ZJF (SAMN19596487),Sex: female,health state: chronic myelogenous leukemia (CML),dev stage: adult,age: 53 year,donor_id: ENCDO000AAD,lab: Brenton Graveley, UConn,source: ATCC,link: ENCBS029ZJF at ENCODE; https://www.encodeproject.org/ENCBS029ZJF/,link: Derived from ENCODE donor ENCDO000AAD; https://www.encodeproject.org/ENCDO000AAD/
GSM5379538	GSE178048	Homo sapiens female embryo placenta tissue	tissue_type: placenta,biomaterial_type: tissue,biosample encode accession: ENCBS599XLB (SAMN19597027),Sex: female,dev stage: embryonic,age: not collected,donor_id: ENCDO818SNP,lab: John Stamatoyannopoulos, UW,source: John Stamatoyannopoulos,link: ENCBS599XLB at ENCODE; https://www.encodeproject.org/ENCBS599XLB/,link: Derived from ENCODE donor ENCDO818SNP; https://www.encodeproject.org/ENCDO818SNP/
GSM5379539	GSE178049	Homo sapiens HepG2 cell line genetically modified (deletion) using CRISPR targeting SMYD3	antibody: SMYD3,line: HepG2,biomaterial_type: cell line,description: RNA-seq on HepG2 cells treated with a CRISPR gRNA against SMYD3. (SMYD3-BGHcLV20-35),biosample encode accession: ENCBS310PBV (SAMN19596756),Sex: male,health state: hepatocellular carcinoma,dev stage: child,age: 15 year,donor_id: ENCDO000AAC,lab: Brenton Graveley, UConn,source: ATCC,link: ENCBS310PBV at ENCODE; https://www.encodeproject.org/ENCBS310PBV/,link: Derived from ENCODE donor ENCDO000AAC; https://www.encodeproject.org/ENCDO000AAC/
GSM5379540	GSE178049	Homo sapiens HepG2 cell line genetically modified (deletion) using CRISPR targeting SMYD3	antibody: SMYD3,line: HepG2,biomaterial_type: cell line,description: RNA-seq on HepG2 cells treated with a CRISPR gRNA against SMYD3. (SMYD3-BGHcLV20-36),biosample encode accession: ENCBS521JYS (SAMN19596967),Sex: male,health state: hepatocellular carcinoma,dev stage: child,age: 15 year,donor_id: ENCDO000AAC,lab: Brenton Graveley, UConn,source: ATCC,link: ENCBS521JYS at ENCODE; https://www.encodeproject.org/ENCBS521JYS/,link: Derived from ENCODE donor ENCDO000AAC; https://www.encodeproject.org/ENCDO000AAC/
GSM5379543	GSE178051	Homo sapiens K562 cell line genetically modified (deletion) using CRISPR targeting APEX1	antibody: APEX1,line: K562,biomaterial_type: cell line,description: RNA-seq on K562 cells treated with a CRISPR gRNA against APEX1. (APEX1-BGKcLV13-4),biosample encode accession: ENCBS099GWR (SAMN19596562),Sex: female,health state: chronic myelogenous leukemia (CML),dev stage: adult,age: 53 year,donor_id: ENCDO000AAD,lab: Brenton Graveley, UConn,source: ATCC,link: ENCBS099GWR at ENCODE; https://www.encodeproject.org/ENCBS099GWR/,link: Derived from ENCODE donor ENCDO000AAD; https://www.encodeproject.org/ENCDO000AAD/
GSM5379544	GSE178051	Homo sapiens K562 cell line genetically modified (deletion) using CRISPR targeting APEX1	antibody: APEX1,line: K562,biomaterial_type: cell line,description: RNA-seq on K562 cells treated with a CRISPR gRNA against APEX1. (APEX1-BGKcLV13-3),biosample encode accession: ENCBS298FYO (SAMN19596742),Sex: female,health state: chronic myelogenous leukemia (CML),dev stage: adult,age: 53 year,donor_id: ENCDO000AAD,lab: Brenton Graveley, UConn,source: ATCC,link: ENCBS298FYO at ENCODE; https://www.encodeproject.org/ENCBS298FYO/,link: Derived from ENCODE donor ENCDO000AAD; https://www.encodeproject.org/ENCDO000AAD/
GSM5379545	GSE178052	Homo sapiens K562 cell line genetically modified (deletion) using CRISPR targeting MORC2	antibody: MORC2,line: K562,biomaterial_type: cell line,description: RNA-seq on K562 cells treated with a CRISPR gRNA against MORC2. (MORC2-BGKcLV19-24),biosample encode accession: ENCBS715XCC (SAMN19597150),Sex: female,health state: chronic myelogenous leukemia (CML),dev stage: adult,age: 53 year,donor_id: ENCDO000AAD,lab: Brenton Graveley, UConn,source: ATCC,link: ENCBS715XCC at ENCODE; https://www.encodeproject.org/ENCBS715XCC/,link: Derived from ENCODE donor ENCDO000AAD; https://www.encodeproject.org/ENCDO000AAD/
GSM5379546	GSE178052	Homo sapiens K562 cell line genetically modified (deletion) using CRISPR targeting MORC2	antibody: MORC2,line: K562,biomaterial_type: cell line,description: RNA-seq on K562 cells treated with a CRISPR gRNA against MORC2. (MORC2-BGKcLV19-23),biosample encode accession: ENCBS293GUO (SAMN19596741),Sex: female,health state: chronic myelogenous leukemia (CML),dev stage: adult,age: 53 year,donor_id: ENCDO000AAD,lab: Brenton Graveley, UConn,source: ATCC,link: ENCBS293GUO at ENCODE; https://www.encodeproject.org/ENCBS293GUO/,link: Derived from ENCODE donor ENCDO000AAD; https://www.encodeproject.org/ENCDO000AAD/
GSM5379559	GSE178059	Homo sapiens K562 cell line genetically modified (deletion) using CRISPR targeting ADAT3	antibody: ADAT3,line: K562,biomaterial_type: cell line,description: RNA-seq on K562 cells treated with a CRISPR gRNA against ADAT3. (ADAT3-BGKcLV23-7),biosample encode accession: ENCBS796WSR (SAMN19597237),Sex: female,health state: chronic myelogenous leukemia (CML),dev stage: adult,age: 53 year,donor_id: ENCDO000AAD,lab: Brenton Graveley, UConn,source: ATCC,link: ENCBS796WSR at ENCODE; https://www.encodeproject.org/ENCBS796WSR/,link: Derived from ENCODE donor ENCDO000AAD; https://www.encodeproject.org/ENCDO000AAD/
GSM5379560	GSE178059	Homo sapiens K562 cell line genetically modified (deletion) using CRISPR targeting ADAT3	antibody: ADAT3,line: K562,biomaterial_type: cell line,description: RNA-seq on K562 cells treated with a CRISPR gRNA against ADAT3. (ADAT3-BGKcLV23-8),biosample encode accession: ENCBS546JGY (SAMN19596990),Sex: female,health state: chronic myelogenous leukemia (CML),dev stage: adult,age: 53 year,donor_id: ENCDO000AAD,lab: Brenton Graveley, UConn,source: ATCC,link: ENCBS546JGY at ENCODE; https://www.encodeproject.org/ENCBS546JGY/,link: Derived from ENCODE donor ENCDO000AAD; https://www.encodeproject.org/ENCDO000AAD/
GSM5379563	GSE178061	Homo sapiens K562 cell line genetically modified (deletion) using CRISPR targeting RPL23A	antibody: RPL23A,line: K562,biomaterial_type: cell line,description: RNA-seq on K562 cells treated with a CRISPR gRNA against RPL23A. (RPL23A-BGKcLV08-60),biosample encode accession: ENCBS693ASC (SAMN19597127),Sex: female,health state: chronic myelogenous leukemia (CML),dev stage: adult,age: 53 year,donor_id: ENCDO000AAD,lab: Brenton Graveley, UConn,source: ATCC,link: ENCBS693ASC at ENCODE; https://www.encodeproject.org/ENCBS693ASC/,link: Derived from ENCODE donor ENCDO000AAD; https://www.encodeproject.org/ENCDO000AAD/
GSM5379564	GSE178061	Homo sapiens K562 cell line genetically modified (deletion) using CRISPR targeting RPL23A	antibody: RPL23A,line: K562,biomaterial_type: cell line,description: RNA-seq on K562 cells treated with a CRISPR gRNA against RPL23A. (RPL23A-BGKcLV08-59),biosample encode accession: ENCBS759JGW (SAMN19597198),Sex: female,health state: chronic myelogenous leukemia (CML),dev stage: adult,age: 53 year,donor_id: ENCDO000AAD,lab: Brenton Graveley, UConn,source: ATCC,link: ENCBS759JGW at ENCODE; https://www.encodeproject.org/ENCBS759JGW/,link: Derived from ENCODE donor ENCDO000AAD; https://www.encodeproject.org/ENCDO000AAD/
GSM5379567	GSE178063	Homo sapiens HepG2 cell line expressing RNAi	line: HepG2,biomaterial_type: cell line,description: RNA-seq on HepG2 cells treated with an shRNA knockdown against non-target. (NT_BGHLV37-2),biosample encode accession: ENCBS135CDE (SAMN19596593),Sex: male,health state: hepatocellular carcinoma,dev stage: child,age: 15 year,donor_id: ENCDO000AAC,lab: Brenton Graveley, UConn,source: ATCC,link: ENCBS135CDE at ENCODE; https://www.encodeproject.org/ENCBS135CDE/,link: Derived from ENCODE donor ENCDO000AAC; https://www.encodeproject.org/ENCDO000AAC/
GSM5379577	GSE178066	Homo sapiens K562 cell line genetically modified (deletion) using CRISPR targeting NIPBL	antibody: NIPBL,line: K562,biomaterial_type: cell line,description: RNA-seq on K562 cells treated with a CRISPR gRNA against NIPBL. (NIPBL-BGKcLV08-43),biosample encode accession: ENCBS217NYK (SAMN19596663),Sex: female,health state: chronic myelogenous leukemia (CML),dev stage: adult,age: 53 year,donor_id: ENCDO000AAD,lab: Brenton Graveley, UConn,source: ATCC,link: ENCBS217NYK at ENCODE; https://www.encodeproject.org/ENCBS217NYK/,link: Derived from ENCODE donor ENCDO000AAD; https://www.encodeproject.org/ENCDO000AAD/
GSM5379578	GSE178066	Homo sapiens K562 cell line genetically modified (deletion) using CRISPR targeting NIPBL	antibody: NIPBL,line: K562,biomaterial_type: cell line,description: RNA-seq on K562 cells treated with a CRISPR gRNA against NIPBL. (NIPBL-BGKcLV08-44),biosample encode accession: ENCBS316QHL (SAMN19596764),Sex: female,health state: chronic myelogenous leukemia (CML),dev stage: adult,age: 53 year,donor_id: ENCDO000AAD,lab: Brenton Graveley, UConn,source: ATCC,link: ENCBS316QHL at ENCODE; https://www.encodeproject.org/ENCBS316QHL/,link: Derived from ENCODE donor ENCDO000AAD; https://www.encodeproject.org/ENCDO000AAD/
GSM5379579	GSE178067	Homo sapiens HepG2 cell line genetically modified (deletion) using CRISPR targeting EIF4A3	antibody: EIF4A3,line: HepG2,biomaterial_type: cell line,description: RNA-seq on HepG2 cells treated with a CRISPR gRNA against EIF4A3. (EIF4A3-BGHcLV16-25),biosample encode accession: ENCBS338PVK (SAMN19596786),Sex: male,health state: hepatocellular carcinoma,dev stage: child,age: 15 year,donor_id: ENCDO000AAC,lab: Brenton Graveley, UConn,source: ATCC,link: ENCBS338PVK at ENCODE; https://www.encodeproject.org/ENCBS338PVK/,link: Derived from ENCODE donor ENCDO000AAC; https://www.encodeproject.org/ENCDO000AAC/
GSM5379580	GSE178067	Homo sapiens HepG2 cell line genetically modified (deletion) using CRISPR targeting EIF4A3	antibody: EIF4A3,line: HepG2,biomaterial_type: cell line,description: RNA-seq on HepG2 cells treated with a CRISPR gRNA against EIF4A3. (EIF4A3-BGHcLV16-26),biosample encode accession: ENCBS837RAQ (SAMN19597285),Sex: male,health state: hepatocellular carcinoma,dev stage: child,age: 15 year,donor_id: ENCDO000AAC,lab: Brenton Graveley, UConn,source: ATCC,link: ENCBS837RAQ at ENCODE; https://www.encodeproject.org/ENCBS837RAQ/,link: Derived from ENCODE donor ENCDO000AAC; https://www.encodeproject.org/ENCDO000AAC/
GSM5379642	GSE149420	THP-1 cells	cell type: Cultured THP-1 cells
GSM5379643	GSE149420	THP-1 cells	cell type: Cultured THP-1 cells
GSM5379644	GSE149420	THP-1 cells	cell type: Cultured THP-1 cells
GSM5379645	GSE149420	THP-1 cells	cell type: Cultured THP-1 cells
GSM5379646	GSE149420	THP-1 cells	cell type: Cultured THP-1 cells
GSM5379647	GSE149420	THP-1 cells	cell type: Cultured THP-1 cells
GSM5379648	GSE149420	THP-1 cells	cell type: Cultured THP-1 cells
GSM5379649	GSE149420	THP-1 cells	cell type: Cultured THP-1 cells
GSM5379650	GSE149420	THP-1 cells	cell type: Cultured THP-1 cells
GSM5379651	GSE149420	THP-1 cells	cell type: Cultured THP-1 cells
GSM5379652	GSE149420	THP-1 cells	cell type: Cultured THP-1 cells
GSM5379653	GSE149420	THP-1 cells	cell type: Cultured THP-1 cells
GSM5379702	GSE149420	THP-1 cells	cell type: Cultured THP-1 cells
GSM5379703	GSE149420	THP-1 cells	cell type: Cultured THP-1 cells
GSM5379704	GSE149420	THP-1 cells	cell type: Cultured THP-1 cells
GSM5379705	GSE149420	THP-1 cells	cell type: Cultured THP-1 cells
GSM5379706	GSE149420	THP-1 cells	cell type: Cultured THP-1 cells
GSM5379707	GSE149420	THP-1 cells	cell type: Cultured THP-1 cells
GSM5379914	GSE178088	Fetal small intestine	gestational age: 21 weeks,Sex: F,diagnosis: n/a,tissue: Fetal small intestine
GSM5379916	GSE178088	Neonatal small intestine	gestational age: 36 weeks,Sex: F,diagnosis: gastroschisis,tissue: Neonatal small intestine
GSM5379917	GSE178088	Preterm small intestine	gestational age: 31 weeks,Sex: M,diagnosis: necrotizing enterocolitis,tissue: Preterm small intestine
GSM5379918	GSE178088	Preterm small intestine	gestational age: 39 weeks,Sex: F,diagnosis: necrotizing enterocolitis,tissue: Preterm small intestine
GSM5380100	GSE178101	Fallopian tube Fimbria cells	tissue: Fallopian Tube,donor ethnicity: Caucasian,age: 52,Sex: female,bmi: 24.53,menopause: perimenopausal,source: Surgical,health: healthy
GSM5380101	GSE178101	Fallopian tube Ampulla cells	tissue: Fallopian Tube,donor ethnicity: Caucasian,age: 52,Sex: female,bmi: 24.53,menopause: perimenopausal,source: Surgical,health: healthy
GSM5380102	GSE178101	Fallopian tube Isthmus cells	tissue: Fallopian Tube,donor ethnicity: Caucasian,age: 52,Sex: female,bmi: 24.53,menopause: perimenopausal,source: Surgical,health: healthy
GSM5380103	GSE178101	Fallopian tube Fimbria cells	tissue: Fallopian Tube,donor ethnicity: Caucasian,age: 30,Sex: female,bmi: 27.031,menopause: premenopausal,source: Cadaver,health: healthy
GSM5380104	GSE178101	Fallopian tube Ampulla cells	tissue: Fallopian Tube,donor ethnicity: Caucasian,age: 30,Sex: female,bmi: 27.031,menopause: premenopausal,source: Cadaver,health: healthy
GSM5380105	GSE178101	Fallopian tube Isthmus cells	tissue: Fallopian Tube,donor ethnicity: Caucasian,age: 30,Sex: female,bmi: 27.031,menopause: premenopausal,source: Cadaver,health: healthy
GSM5380106	GSE178101	Fallopian tube cells	tissue: Fallopian Tube,donor ethnicity: Caucasian,age: 34,Sex: female,bmi: 25.46,menopause: premenopausal,source: Surgical,health: diseased with hydropsalphinx
GSM5380107	GSE178101	Fallopian tube Isthmus cells	tissue: Fallopian Tube,donor ethnicity: Caucasian,age: 34,Sex: female,bmi: 25.46,menopause: premenopausal,source: Surgical,health: diseased with hydropsalphinx
GSM5380108	GSE178101	Fallopian tube Fimbria cells	tissue: Fallopian Tube,donor ethnicity: Caucasian,age: 46,Sex: female,bmi: 27.72,menopause: premenopausal,source: Surgical,health: healthy
GSM5380109	GSE178101	Fallopian tube Ampulla cells	tissue: Fallopian Tube,donor ethnicity: Caucasian,age: 46,Sex: female,bmi: 27.72,menopause: premenopausal,source: Surgical,health: healthy
GSM5380300	GSE178111_GSE178117	293FT cells	cell line: 293FT cells,treatment: hA3A-BE3
GSM5380301	GSE178111_GSE178117	293FT cells	cell line: 293FT cells,treatment: hA3A-BE3
GSM5380302	GSE178111_GSE178117	293FT cells	cell line: 293FT cells,treatment: hA3A-BE3
GSM5380303	GSE178111_GSE178117	293FT cells	cell line: 293FT cells,treatment: Cas9
GSM5380304	GSE178111_GSE178117	293FT cells	cell line: 293FT cells,treatment: Cas9
GSM5380305	GSE178111_GSE178117	293FT cells	cell line: 293FT cells,treatment: Cas9
GSM5380306	GSE178111_GSE178117	293FT cells	cell line: 293FT cells,treatment: EGFP
GSM5380307	GSE178111_GSE178117	293FT cells	cell line: 293FT cells,treatment: EGFP
GSM5380308	GSE178111_GSE178117	293FT cells	cell line: 293FT cells,treatment: EGFP
GSM5380309	GSE178111_GSE178117	293FT cells	cell line: 293FT cells,treatment: non-transfection
GSM5380310	GSE178111_GSE178117	293FT cells	cell line: 293FT cells,treatment: non-transfection
GSM5380311	GSE178111_GSE178117	293FT cells	cell line: 293FT cells,treatment: non-transfection
GSM5380312	GSE178111_GSE178117	293FT cells	cell line: 293FT cells,treatment: PE3
GSM5380313	GSE178111_GSE178117	293FT cells	cell line: 293FT cells,treatment: PE3
GSM5380314	GSE178111_GSE178117	293FT cells	cell line: 293FT cells,treatment: PE3
GSM5380412	GSE178114_GSE178116	human U251 cell line with wild type ATRX	cell line: U251,genotype: ATRX wild type
GSM5380413	GSE178114_GSE178116	human U251 cell line with ATRX knockout	cell line: U251,genotype: ATRX knockout
GSM5380589	GSE178123	Pooled B cells reactive with ACE2 peptides from 7 patients	cell type: B-cells isolated from PBMC,ace2 reactive status: ACE2 reactive,sequence: single cell gene expression,disease state: COVID-19 patients
GSM5380591	GSE178123	Pooled B cells reactive with ACE2 peptides from 7 patients	cell type: B-cells isolated from PBMC,ace2 reactive status: ACE2 reactive,sequence: Hashtag information of each patient,disease state: COVID-19 patients
GSM5380592	GSE178123	Pooled B cells non-reactive with ACE2 peptides from 7 patients	cell type: B-cells isolated from PBMC,ace2 reactive status: ACE2 non-reactive,sequence: Hashtag information of each patient,disease state: COVID-19 patients
GSM5380593	GSE178123	Pooled B cells reactive with ACE2 peptides from 7 patients	cell type: B-cells isolated from PBMC,ace2 reactive status: ACE2 reactive,sequence: VDJ sequence of B-cells,disease state: COVID-19 patients
GSM5380594	GSE178123	Pooled B cells non-reactive with ACE2 peptides from 7 patients	cell type: B-cells isolated from PBMC,ace2 reactive status: ACE2 non-reactive,sequence: VDJ sequence of B-cells,disease state: COVID-19 patients
GSM5380921	GSE178146	Anterior cingulate cortex	disease state: Control,tissue: Anterior cingulate cortex,molecule subtype: Single-nucleus RNA
GSM5380922	GSE178146	Anterior cingulate cortex	disease state: Control,tissue: Anterior cingulate cortex,molecule subtype: Single-nucleus RNA
GSM5380923	GSE178146	Anterior cingulate cortex	disease state: DLB,tissue: Anterior cingulate cortex,molecule subtype: Single-nucleus RNA
GSM5380924	GSE178146	Anterior cingulate cortex	disease state: DLB,tissue: Anterior cingulate cortex,molecule subtype: Single-nucleus RNA
GSM5380925	GSE178146	Anterior cingulate cortex	disease state: DLB,tissue: Anterior cingulate cortex,molecule subtype: Single-nucleus RNA
GSM5380926	GSE178146	Anterior cingulate cortex	disease state: DLB,tissue: Anterior cingulate cortex,molecule subtype: Single-nucleus RNA
GSM5380927	GSE178146	Anterior cingulate cortex	disease state: DLB,tissue: Anterior cingulate cortex,molecule subtype: Single-nucleus RNA
GSM5380928	GSE178146	Anterior cingulate cortex	disease state: PDD,tissue: Anterior cingulate cortex,molecule subtype: Single-nucleus RNA
GSM5380930	GSE178146	Anterior cingulate cortex	disease state: PD,tissue: Anterior cingulate cortex,molecule subtype: Single-nucleus RNA
GSM5380931	GSE178146	Anterior cingulate cortex	disease state: PDD,tissue: Anterior cingulate cortex,molecule subtype: Single-nucleus RNA
GSM5380932	GSE178146	Anterior cingulate cortex	disease state: PD,tissue: Anterior cingulate cortex,molecule subtype: Single-nucleus RNA
GSM5380933	GSE178146	Anterior cingulate cortex	disease state: PDD,tissue: Anterior cingulate cortex,molecule subtype: Single-nucleus RNA
GSM5380934	GSE178146	Anterior cingulate cortex	disease state: PD,tissue: Anterior cingulate cortex,molecule subtype: Single-nucleus RNA
GSM5380935	GSE178146	Anterior cingulate cortex	disease state: PDD,tissue: Anterior cingulate cortex,molecule subtype: Single-nucleus RNA
GSM5380936	GSE178146	Anterior cingulate cortex	disease state: PDD,tissue: Anterior cingulate cortex,molecule subtype: Single-nucleus RNA
GSM5380937	GSE178146	Anterior cingulate cortex	disease state: DLB,tissue: Anterior cingulate cortex,molecule subtype: Single-nucleus RNA
GSM5380938	GSE178146	Anterior cingulate cortex	disease state: PD,tissue: Anterior cingulate cortex,molecule subtype: Single-nucleus RNA
GSM5380939	GSE178146	Anterior cingulate cortex	disease state: PDD,tissue: Anterior cingulate cortex,molecule subtype: Single-nucleus RNA
GSM5380940	GSE178146	Anterior cingulate cortex	disease state: PD,tissue: Anterior cingulate cortex,molecule subtype: Single-nucleus RNA
GSM5380941	GSE178146	Anterior cingulate cortex	disease state: DLB,tissue: Anterior cingulate cortex,molecule subtype: Single-nucleus RNA
GSM5380942	GSE178146	Anterior cingulate cortex	disease state: PD,tissue: Anterior cingulate cortex,molecule subtype: Single-nucleus RNA
GSM5380945	GSE178146	Anterior cingulate cortex	disease state: Control,tissue: Anterior cingulate cortex,molecule subtype: Single-nucleus RNA
GSM5380946	GSE178146	Anterior cingulate cortex	disease state: Control,tissue: Anterior cingulate cortex,molecule subtype: Single-nucleus RNA
GSM5380947	GSE178146	Anterior cingulate cortex	disease state: Control,tissue: Anterior cingulate cortex,molecule subtype: Single-nucleus RNA
GSM5381021	GSE178152	mid-gestation Placenta	patient number: 1,tissue: decidua
GSM5381022	GSE178152	mid-gestation Placenta	patient number: 1,tissue: fetal membrane
GSM5381023	GSE178152	mid-gestation Placenta	patient number: 1,tissue: villi
GSM5381024	GSE178152	mid-gestation Placenta	patient number: 2,tissue: decidua
GSM5381025	GSE178152	mid-gestation Placenta	patient number: 2,tissue: fetal membrane
GSM5381026	GSE178152	mid-gestation Placenta	patient number: 2,tissue: villi
GSM5381027	GSE178152	mid-gestation Placenta	patient number: 3,tissue: decidua
GSM5381028	GSE178152	mid-gestation Placenta	patient number: 3,tissue: fetal membrane
GSM5381029	GSE178152	mid-gestation Placenta	patient number: 3,tissue: villi
GSM5381189	GSE178162	human embryonic stem cells	cell type: H9
GSM5381190	GSE178162	human embryonic stem cells	cell type: H9
GSM5381191	GSE178162	human embryonic stem cells	cell type: EVT derived from ES-TSLCs
GSM5381192	GSE178162	human embryonic stem cells	cell type: EVT derived from ES-TSLCs
GSM5381193	GSE178162	human embryonic stem cells	cell type: ST derived from ES-TSLCs
GSM5381194	GSE178162	human embryonic stem cells	cell type: ST derived from ES-TSLCs
GSM5381195	GSE178162	human embryonic stem cells	cell type: TSLCs derived from hESCs
GSM5381196	GSE178162	human embryonic stem cells	cell type: TSLCs derived from hESCs
GSM5381197	GSE178162	human trophoblast stem cells	cell type: EVT derived from hTSCs
GSM5381198	GSE178162	human trophoblast stem cells	cell type: EVT derived from hTSCs
GSM5381199	GSE178162	human induced pluripotent stem cells	cell type: hiPSCs
GSM5381200	GSE178162	human induced pluripotent stem cells	cell type: hiPSCs
GSM5381201	GSE178162	human induced pluripotent stem cells	cell type: EVT derived from iPS-TSLCs
GSM5381202	GSE178162	human induced pluripotent stem cells	cell type: EVT derived from iPS-TSLCs
GSM5381203	GSE178162	human induced pluripotent stem cells	cell type: ST derived from iPS-TSLCs
GSM5381204	GSE178162	human induced pluripotent stem cells	cell type: ST derived from iPS-TSLCs
GSM5381205	GSE178162	human induced pluripotent stem cells	cell type: TSLCs derived from hiPSCs
GSM5381206	GSE178162	human induced pluripotent stem cells	cell type: TSLCs derived from hiPSCs
GSM5381207	GSE178162	human trophoblast stem cells	cell type: ST derived from hTSCs
GSM5381208	GSE178162	human trophoblast stem cells	cell type: ST derived from hTSCs
GSM5381209	GSE178162	human trophoblast stem cells	cell type: CT27
GSM5381210	GSE178162	human trophoblast stem cells	cell type: CT27
GSM5381211	GSE178163_GSE178166	hES-RPE	strain: ES-derived RPE cells,genotype: LHX2_KD,age: 14d in differentiation conditions
GSM5381212	GSE178163_GSE178166	hES-RPE	strain: ES-derived RPE cells,genotype: LHX2_KD,age: 14d in differentiation conditions
GSM5381213	GSE178163_GSE178166	hES-RPE	strain: ES-derived RPE cells,genotype: non specific sh-RNA,age: 14d in differentiation conditions
GSM5381214	GSE178163_GSE178166	hES-RPE	strain: ES-derived RPE cells,genotype: non specific sh-RNA,age: 14d in differentiation conditions
GSM5381312	GSE178175	Frontal Cortex	tissue: Brain,age: 61,Sex: Male,disease state: Control (healthy) sample
GSM5381319	GSE178176	Cell line	cell type: chondrosarcoma cell line,cell line: CS1,treatment: Treated by combination of 5-aza and SAHA
GSM5381320	GSE178176	Cell line	cell type: chondrosarcoma cell line,cell line: CS1,treatment: untreated
GSM5381327	GSE150949	untreated_POOL_1A	cell lines: PC9_LUNG, COLO829_SKIN,kinase inhibitor treatment: untreated,cherry expression: NA
GSM5381328	GSE150949	untreated_POOL_1B	cell lines: PC9_LUNG, COLO829_SKIN,kinase inhibitor treatment: untreated,cherry expression: NA
GSM5381329	GSE150949	untreated_POOL_2	cell lines: A375_SKIN, COLO829_SKIN, HT29_LARGE_INTESTINE, MMACSF_SKIN, PC9_LUNG,kinase inhibitor treatment: untreated,cherry expression: NA
GSM5381330	GSE150949	Day_10_drug_POOL_2_cycling	cell lines: A375_SKIN, COLO829_SKIN, HT29_LARGE_INTESTINE, MMACSF_SKIN,kinase inhibitor treatment: Osimertinib/dabrafenib/lapatinib,cherry expression: high
GSM5381331	GSE150949	Day_10_drug_POOL_2_non-cycling	cell lines: A375_SKIN, COLO829_SKIN, HT29_LARGE_INTESTINE, MMACSF_SKIN, PC9_LUNG,kinase inhibitor treatment: Osimertinib/dabrafenib/lapatinib,cherry expression: low
GSM5381332	GSE150949	untreated_POOL_3	cell lines: A375_SKIN, BT474_BREAST, COLO829_SKIN, EFM192A_BREAST, HT29_LARGE_INTESTINE, MMACSF_SKIN, PC9_LUNG,kinase inhibitor treatment: untreated,cherry expression: NA
GSM5381333	GSE150949	Day_10_drug_POOL_3_cycling	cell lines: A375_SKIN, HCC827_LUNG, HT29_LARGE_INTESTINE, PC9_LUNG,kinase inhibitor treatment: Osimertinib/dabrafenib/lapatinib,cherry expression: high
GSM5381334	GSE150949	Day_10_drug_POOL_3_non-cycling	cell lines: A375_SKIN, BT474_BREAST, COLO829_SKIN, COLO829_SKIN, EFM192A_BREAST, HCC827_LUNG, HT29_LARGE_INTESTINE, MMACSF_SKIN, PC9_LUNG,kinase inhibitor treatment: Osimertinib/dabrafenib/lapatinib,cherry expression: low
GSM5381335	GSE178178	Human pediatric tonsils	cell type: Tonsillar monuclear cells,treatment: 0.1% DMSO treated
GSM5381336	GSE178178	Human pediatric tonsils	cell type: Tonsillar monuclear cells,treatment: 0.1Î¼M Hsp90i treated
GSM5381337	GSE178178	Human pediatric tonsils	cell type: Tonsillar monuclear cells,treatment: 0.1% DMSO treated
GSM5381338	GSE178178	Human pediatric tonsils	cell type: Tonsillar monuclear cells,treatment: 0.1Î¼M Hsp90i treated
GSM5381339	GSE178178	Human pediatric tonsils	cell type: Tonsillar monuclear cells,treatment: 0.1% DMSO treated
GSM5381340	GSE178178	Human pediatric tonsils	cell type: Tonsillar monuclear cells,treatment: 0.1Î¼M Hsp90i treated
GSM5381341	GSE178178	Human pediatric tonsils	cell type: Tonsillar monuclear cells,treatment: 0.1% DMSO treated
GSM5381342	GSE178178	Human pediatric tonsils	cell type: Tonsillar monuclear cells,treatment: 0.1Î¼M Hsp90i treated
GSM5381343	GSE178178	Human pediatric tonsils	cell type: Tonsillar monuclear cells,treatment: 0.1% DMSO treated
GSM5381344	GSE178178	Human pediatric tonsils	cell type: Tonsillar monuclear cells,treatment: 0.1Î¼M Hsp90i treated
GSM5381345	GSE178178	Human pediatric tonsils	cell type: Tonsillar monuclear cells,treatment: 0.1% DMSO treated
GSM5381346	GSE178178	Human pediatric tonsils	cell type: Tonsillar monuclear cells,treatment: 0.1Î¼M Hsp90i treated
GSM5381347	GSE178178	Human pediatric tonsils	cell type: Tonsillar monuclear cells,treatment: 0.1% DMSO treated
GSM5381348	GSE178178	Human pediatric tonsils	cell type: Tonsillar monuclear cells,treatment: 0.1Î¼M Hsp90i treated
GSM5381349	GSE178178	Human pediatric tonsils	cell type: Tonsillar monuclear cells,treatment: 0.1% DMSO treated
GSM5381350	GSE178178	Human pediatric tonsils	cell type: Tonsillar monuclear cells,treatment: 0.1Î¼M Hsp90i treated
GSM5381365	GSE134377_GSE178181	HEK293 Cells	cell line: HEK293,sirna: control,fraction: lariats
GSM5381366	GSE134377_GSE178181	HEK293 Cells	cell line: HEK293,sirna: control,fraction: lariats
GSM5381367	GSE134377_GSE178181	HEK293 Cells	cell line: HEK293,sirna: DBR1,fraction: lariats
GSM5381368	GSE134377_GSE178181	HEK293 Cells	cell line: HEK293,sirna: DBR1,fraction: lariats
GSM5381369	GSE134377_GSE178182	Human Bronchial Epithelial Cells	cell type: Human Bronchial Epithelial Cells,time: 10min,fraction: Nascent RNA
GSM5381370	GSE134377_GSE178182	Human Bronchial Epithelial Cells	cell type: Human Bronchial Epithelial Cells,time: 20min,fraction: Nascent RNA
GSM5381372	GSE134377_GSE178182	Human Bronchial Epithelial Cells	cell type: Human Bronchial Epithelial Cells,time: 5min,fraction: Nascent RNA
GSM5381373	GSE134377_GSE178182	Human Bronchial Epithelial Cells	cell type: Human Bronchial Epithelial Cells,time: 10min,fraction: Nascent RNA
GSM5381374	GSE134377_GSE178182	Human Bronchial Epithelial Cells	cell type: Human Bronchial Epithelial Cells,time: 20min,fraction: Nascent RNA
GSM5381484	GSE178195	Nasopharyngeal carcinoma cell line	cell line: S26,disease state: Nasopharyngeal carcinoma,shRNA: sh-Luci
GSM5381485	GSE178195	Nasopharyngeal carcinoma cell line	cell line: S26,disease state: Nasopharyngeal carcinoma,shRNA: sh-RBFOX2
GSM5381486	GSE178195	Nasopharyngeal carcinoma cell line	cell line: S26,disease state: Nasopharyngeal carcinoma,shRNA: sh-GOLIM4-L
GSM5381495	GSE178196	Day 3 + DMSO_PBMC	subject status: healthy donor,tissue: PBMC,cell type: CD14+ pre-monocytes,treatment: Day 3 + DMSO
GSM5381496	GSE178196	Day 3 + DMSO_PBMC	subject status: healthy donor,tissue: PBMC,cell type: CD14+ pre-monocytes,treatment: Day 3 + DMSO
GSM5381497	GSE178196	Day 3 + DMSO_PBMC	subject status: healthy donor,tissue: PBMC,cell type: CD14+ pre-monocytes,treatment: Day 3 + DMSO
GSM5381498	GSE178196	Day 3 + diuron_PBMC	subject status: healthy donor,tissue: PBMC,cell type: CD14+ pre-monocytes,treatment: Day 3 + diuron
GSM5381499	GSE178196	Day 3 + diuron_PBMC	subject status: healthy donor,tissue: PBMC,cell type: CD14+ pre-monocytes,treatment: Day 3 + diuron
GSM5381500	GSE178196	Day 3 + diuron_PBMC	subject status: healthy donor,tissue: PBMC,cell type: CD14+ pre-monocytes,treatment: Day 3 + diuron
GSM5381501	GSE178196	Day 10+ DMSO_PBMC	subject status: healthy donor,tissue: PBMC,cell type: CD14+ pre-monocytes,treatment: Day 10+ DMSO
GSM5381502	GSE178196	Day 10+ DMSO_PBMC	subject status: healthy donor,tissue: PBMC,cell type: CD14+ pre-monocytes,treatment: Day 10+ DMSO
GSM5381503	GSE178196	Day 10+ DMSO_PBMC	subject status: healthy donor,tissue: PBMC,cell type: CD14+ pre-monocytes,treatment: Day 10+ DMSO
GSM5381504	GSE178196	Day 10 + diuron_PBMC	subject status: healthy donor,tissue: PBMC,cell type: CD14+ pre-monocytes,treatment: Day 10 + diuron
GSM5381505	GSE178196	Day 10 + diuron_PBMC	subject status: healthy donor,tissue: PBMC,cell type: CD14+ pre-monocytes,treatment: Day 10 + diuron
GSM5381506	GSE178196	Day 10 + diuron_PBMC	subject status: healthy donor,tissue: PBMC,cell type: CD14+ pre-monocytes,treatment: Day 10 + diuron
GSM5381507	GSE178196	Day 3 - Diff. Medium_PBMC	subject status: healthy donor,tissue: PBMC,cell type: CD14+ pre-monocytes,treatment: Day 3 - Diff. Medium
GSM5381508	GSE178196	Day 3 - Diff. Medium_PBMC	subject status: healthy donor,tissue: PBMC,cell type: CD14+ pre-monocytes,treatment: Day 3 - Diff. Medium
GSM5381509	GSE178196	Day 3 - Diff. Medium_PBMC	subject status: healthy donor,tissue: PBMC,cell type: CD14+ pre-monocytes,treatment: Day 3 - Diff. Medium
GSM5381510	GSE178196	Day 7 + Diff. medium_PBMC	subject status: healthy donor,tissue: PBMC,cell type: CD14+ pre-monocytes,treatment: Day 7 + Diff. medium
GSM5381511	GSE178196	Day 7 + Diff. Medium_PBMC	subject status: healthy donor,tissue: PBMC,cell type: CD14+ pre-monocytes,treatment: Day 7 + Diff. Medium
GSM5381512	GSE178196	Day 7 + Diff. Medium_PBMC	subject status: healthy donor,tissue: PBMC,cell type: CD14+ pre-monocytes,treatment: Day 7 + Diff. Medium
GSM5381513	GSE178196	Day 7 - Diff. Medium_PBMC	subject status: healthy donor,tissue: PBMC,cell type: CD14+ pre-monocytes,treatment: Day 7 - Diff. Medium
GSM5381514	GSE178196	Day 7 - Diff. Medium_PBMC	subject status: healthy donor,tissue: PBMC,cell type: CD14+ pre-monocytes,treatment: Day 7 - Diff. Medium
GSM5381515	GSE178196	Day 7 - Diff. Medium_PBMC	subject status: healthy donor,tissue: PBMC,cell type: CD14+ pre-monocytes,treatment: Day 7 - Diff. Medium
GSM5381516	GSE178196	Day 10 + Diff. medium_PBMC	subject status: healthy donor,tissue: PBMC,cell type: CD14+ pre-monocytes,treatment: Day 10 + Diff. medium
GSM5381517	GSE178196	Day 10 + Diff. Medium_PBMC	subject status: healthy donor,tissue: PBMC,cell type: CD14+ pre-monocytes,treatment: Day 10 + Diff. Medium
GSM5381518	GSE178196	Day 10 + Diff. Medium_PBMC	subject status: healthy donor,tissue: PBMC,cell type: CD14+ pre-monocytes,treatment: Day 10 + Diff. Medium
GSM5381519	GSE178196	Day 10 - Diff. Medium_PBMC	subject status: healthy donor,tissue: PBMC,cell type: CD14+ pre-monocytes,treatment: Day 10 - Diff. Medium
GSM5381520	GSE178196	Day 10 - Diff. Medium_PBMC	subject status: healthy donor,tissue: PBMC,cell type: CD14+ pre-monocytes,treatment: Day 10 - Diff. Medium
GSM5381521	GSE178196	Day 10 - Diff. Medium_PBMC	subject status: healthy donor,tissue: PBMC,cell type: CD14+ pre-monocytes,treatment: Day 10 - Diff. Medium
GSM5381535	GSE178197	Skin	protocol: Biopsy,patient id: 201,tissue: Normal
GSM5381536	GSE178197	Skin	protocol: Bio_taped,patient id: 201,tissue: Normal
GSM5381537	GSE178197	Skin	protocol: Biopsy,patient id: 202,tissue: Normal
GSM5381538	GSE178197	Skin	protocol: Bio_taped,patient id: 202,tissue: Normal
GSM5381539	GSE178197	Skin	protocol: Biopsy,patient id: 203,tissue: Normal
GSM5381540	GSE178197	Skin	protocol: Bio_taped,patient id: 203,tissue: Normal
GSM5381541	GSE178197	Skin	protocol: Biopsy,patient id: 204,tissue: Normal
GSM5381542	GSE178197	Skin	protocol: Bio_taped,patient id: 204,tissue: Normal
GSM5381543	GSE178197	Skin	protocol: Biopsy,patient id: 205,tissue: Normal
GSM5381544	GSE178197	Skin	protocol: Bio_taped,patient id: 205,tissue: Normal
GSM5381545	GSE178197	Skin	protocol: Biopsy,patient id: 101,tissue: Uninvolved Skin
GSM5381546	GSE178197	Skin	protocol: Bio_taped,patient id: 101,tissue: Uninvolved Skin
GSM5381547	GSE178197	Skin	protocol: Biopsy,patient id: 101,tissue: Lesional Skin
GSM5381548	GSE178197	Skin	protocol: Bio_taped,patient id: 101,tissue: Lesional Skin
GSM5381549	GSE178197	Skin	protocol: Biopsy,patient id: 102,tissue: Uninvolved Skin
GSM5381550	GSE178197	Skin	protocol: Bio_taped,patient id: 102,tissue: Uninvolved Skin
GSM5381551	GSE178197	Skin	protocol: Biopsy,patient id: 102,tissue: Lesional Skin
GSM5381552	GSE178197	Skin	protocol: Bio_taped,patient id: 102,tissue: Lesional Skin
GSM5381553	GSE178197	Skin	protocol: Biopsy,patient id: 103,tissue: Uninvolved Skin
GSM5381554	GSE178197	Skin	protocol: Bio_taped,patient id: 103,tissue: Uninvolved Skin
GSM5381555	GSE178197	Skin	protocol: Biopsy,patient id: 103,tissue: Lesional Skin
GSM5381556	GSE178197	Skin	protocol: Bio_taped,patient id: 103,tissue: Lesional Skin
GSM5381557	GSE178197	Skin	protocol: Bio_taped,patient id: 104,tissue: Uninvolved Skin
GSM5381558	GSE178197	Skin	protocol: Biopsy,patient id: 104,tissue: Lesional Skin
GSM5381559	GSE178197	Skin	protocol: Bio_taped,patient id: 104,tissue: Lesional Skin
GSM5381560	GSE178197	Skin	protocol: Biopsy,patient id: 105,tissue: Uninvolved Skin
GSM5381561	GSE178197	Skin	protocol: Bio_taped,patient id: 105,tissue: Uninvolved Skin
GSM5381562	GSE178197	Skin	protocol: Biopsy,patient id: 105,tissue: Lesional Skin
GSM5381563	GSE178197	Skin	protocol: Bio_taped,patient id: 105,tissue: Lesional Skin
GSM5381564	GSE178197	Skin	protocol: Biopsy,patient id: 106,tissue: Uninvolved Skin
GSM5381565	GSE178197	Skin	protocol: Bio_taped,patient id: 106,tissue: Uninvolved Skin
GSM5381566	GSE178197	Skin	protocol: Biopsy,patient id: 106,tissue: Lesional Skin
GSM5381567	GSE178197	Skin	protocol: Bio_taped,patient id: 106,tissue: Lesional Skin
GSM5381568	GSE178197	Skin	protocol: Biopsy,patient id: 107,tissue: Uninvolved Skin
GSM5381569	GSE178197	Skin	protocol: Bio_taped,patient id: 107,tissue: Uninvolved Skin
GSM5381570	GSE178197	Skin	protocol: Biopsy,patient id: 107,tissue: Lesional Skin
GSM5381571	GSE178197	Skin	protocol: Bio_taped,patient id: 107,tissue: Lesional Skin
GSM5381572	GSE178197	Skin	protocol: Biopsy,patient id: 108,tissue: Uninvolved Skin
GSM5381573	GSE178197	Skin	protocol: Bio_taped,patient id: 108,tissue: Uninvolved Skin
GSM5381574	GSE178197	Skin	protocol: Biopsy,patient id: 108,tissue: Lesional Skin
GSM5381575	GSE178197	Skin	protocol: Bio_taped,patient id: 108,tissue: Lesional Skin
GSM5381576	GSE178197	Skin	protocol: Biopsy,patient id: 109,tissue: Uninvolved Skin
GSM5381577	GSE178197	Skin	protocol: Bio_taped,patient id: 109,tissue: Uninvolved Skin
GSM5381578	GSE178197	Skin	protocol: Biopsy,patient id: 109,tissue: Lesional Skin
GSM5381579	GSE178197	Skin	protocol: Bio_taped,patient id: 109,tissue: Lesional Skin
GSM5381580	GSE178197	Skin	protocol: Biopsy,patient id: 110,tissue: Uninvolved Skin
GSM5381581	GSE178197	Skin	protocol: Bio_taped,patient id: 110,tissue: Uninvolved Skin
GSM5381582	GSE178197	Skin	protocol: Biopsy,patient id: 110,tissue: Lesional Skin
GSM5381583	GSE178197	Skin	protocol: Bio_taped,patient id: 110,tissue: Lesional Skin
GSM5381584	GSE178197	Skin	protocol: Taped_Takara,patient id: 201,tissue: Normal
GSM5381585	GSE178197	Skin	protocol: Taped_Takara,patient id: 202,tissue: Normal
GSM5381586	GSE178197	Skin	protocol: Taped_Takara,patient id: 203,tissue: Normal
GSM5381587	GSE178197	Skin	protocol: Taped_Takara,patient id: 204,tissue: Normal
GSM5381588	GSE178197	Skin	protocol: Taped_Takara,patient id: 205,tissue: Normal
GSM5381589	GSE178197	Skin	protocol: Taped_Takara,patient id: 101,tissue: Uninvolved Skin
GSM5381590	GSE178197	Skin	protocol: Taped_Takara,patient id: 101,tissue: Lesional Skin
GSM5381591	GSE178197	Skin	protocol: Taped_Takara,patient id: 102,tissue: Uninvolved Skin
GSM5381592	GSE178197	Skin	protocol: Taped_Takara,patient id: 102,tissue: Lesional Skin
GSM5381593	GSE178197	Skin	protocol: Taped_Takara,patient id: 103,tissue: Uninvolved Skin
GSM5381594	GSE178197	Skin	protocol: Taped_Takara,patient id: 103,tissue: Lesional Skin
GSM5381595	GSE178197	Skin	protocol: Taped_Takara,patient id: 104,tissue: Uninvolved Skin
GSM5381596	GSE178197	Skin	protocol: Taped_Takara,patient id: 104,tissue: Lesional Skin
GSM5381597	GSE178197	Skin	protocol: Taped_Takara,patient id: 105,tissue: Uninvolved Skin
GSM5381598	GSE178197	Skin	protocol: Taped_Takara,patient id: 105,tissue: Lesional Skin
GSM5381599	GSE178197	Skin	protocol: Taped_Takara,patient id: 106,tissue: Uninvolved Skin
GSM5381600	GSE178197	Skin	protocol: Taped_Takara,patient id: 106,tissue: Lesional Skin
GSM5381601	GSE178197	Skin	protocol: Taped_Takara,patient id: 107,tissue: Uninvolved Skin
GSM5381602	GSE178197	Skin	protocol: Taped_Takara,patient id: 107,tissue: Lesional Skin
GSM5381603	GSE178197	Skin	protocol: Taped_Takara,patient id: 108,tissue: Uninvolved Skin
GSM5381604	GSE178197	Skin	protocol: Taped_Takara,patient id: 108,tissue: Lesional Skin
GSM5381605	GSE178197	Skin	protocol: Taped_Takara,patient id: 109,tissue: Uninvolved Skin
GSM5381606	GSE178197	Skin	protocol: Taped_Takara,patient id: 109,tissue: Lesional Skin
GSM5381607	GSE178197	Skin	protocol: Taped_Takara,patient id: 110,tissue: Uninvolved Skin
GSM5381608	GSE178197	Skin	protocol: Taped_Takara,patient id: 110,tissue: Lesional Skin
GSM5381609	GSE178197	Skin	protocol: Taped_LEXON3,patient id: 101,tissue: Lesional Skin
GSM5381610	GSE178197	Skin	protocol: Taped_LEXON3,patient id: 102,tissue: Lesional Skin
GSM5381611	GSE178197	Skin	protocol: Taped_LEXON3,patient id: 103,tissue: Lesional Skin
GSM5381612	GSE178197	Skin	protocol: Taped_LEXON3,patient id: 104,tissue: Lesional Skin
GSM5381613	GSE178197	Skin	protocol: Taped_LEXON3,patient id: 105,tissue: Lesional Skin
GSM5381614	GSE178197	Skin	protocol: Taped_LEXON3,patient id: 106,tissue: Lesional Skin
GSM5381615	GSE178197	Skin	protocol: Taped_LEXON3,patient id: 107,tissue: Lesional Skin
GSM5381616	GSE178197	Skin	protocol: Taped_LEXON3,patient id: 108,tissue: Lesional Skin
GSM5381617	GSE178197	Skin	protocol: Taped_LEXON3,patient id: 109,tissue: Lesional Skin
GSM5381618	GSE178197	Skin	protocol: Taped_LEXON3,patient id: 110,tissue: Lesional Skin
GSM5381619	GSE178198	MCF7	cell line: breast cancer cell line MCF7,sample type: multiplexed,molecule: total RNA
GSM5381621	GSE178198	ZR-75-1	cell line: breast cancer cell line ZR-75-1,sample type: multiplexed,molecule: total RNA
GSM5381622	GSE178198	MDA-MB-453, BT-20	cell line: breast cancer cell lines MDA-MB-453, BT-20,sample type: multiplexed,molecule: total RNA
GSM5381624	GSE178198	T-47D, SK-BR-3	cell line: breast cancer cell lines T-47D, SK-BR-3,sample type: multiplexed,molecule: total RNA
GSM5381626	GSE168705	obese male	tissue: Adipose,gender: male,genotype: wild type
GSM5381627	GSE168705	obese male	tissue: Adipose,gender: male,genotype: wild type
GSM5381628	GSE168705	obese male	tissue: Adipose,gender: male,genotype: wild type
GSM5381629	GSE168705	obese male	tissue: Adipose,gender: male,genotype: wild type
GSM5381630	GSE168705	obese male	tissue: Adipose,gender: male,genotype: wild type
GSM5381631	GSE168705	obese male	tissue: Adipose,gender: male,genotype: wild type
GSM5381632	GSE168705	obese male	tissue: Adipose,gender: male,genotype: wild type
GSM5381633	GSE168705	obese male	tissue: Adipose,gender: male,genotype: wild type
GSM5381634	GSE168705	obese male	tissue: Adipose,gender: male,genotype: wild type
GSM5381635	GSE168705	obese male	tissue: Adipose,gender: male,genotype: wild type
GSM5381636	GSE168705	obese male	tissue: Adipose,gender: male,genotype: wild type
GSM5381637	GSE168705	obese male	tissue: Adipose,gender: male,genotype: wild type
GSM5381638	GSE168705	obese male	tissue: Adipose,gender: male,genotype: wild type
GSM5381639	GSE168705	obese male	tissue: Adipose,gender: male,genotype: wild type
GSM5381640	GSE168705	obese male	tissue: Adipose,gender: male,genotype: wild type
GSM5381641	GSE168705	obese male	tissue: Adipose,gender: male,genotype: wild type
GSM5381642	GSE168705	obese male	tissue: Adipose,gender: male,genotype: wild type
GSM5381643	GSE168705	obese male	tissue: Adipose,gender: male,genotype: wild type
GSM5381644	GSE168705	obese male	tissue: Adipose,gender: male,genotype: wild type
GSM5381645	GSE168705	obese male	tissue: Adipose,gender: male,genotype: wild type
GSM5381646	GSE168705	obese male	tissue: Adipose,gender: male,genotype: wild type
GSM5381647	GSE168705	obese male	tissue: Adipose,gender: male,genotype: wild type
GSM5381648	GSE168705	obese male	tissue: Adipose,gender: male,genotype: wild type
GSM5381649	GSE168705	obese male	tissue: Adipose,gender: male,genotype: wild type
GSM5381650	GSE168705	obese male	tissue: Adipose,gender: male,genotype: wild type
GSM5381651	GSE168705	obese male	tissue: Adipose,gender: male,genotype: wild type
GSM5381652	GSE168705	obese male	tissue: Adipose,gender: male,genotype: wild type
GSM5381653	GSE168705	obese male	tissue: Adipose,gender: male,genotype: wild type
GSM5381654	GSE168705	obese male	tissue: Adipose,gender: male,genotype: wild type
GSM5381655	GSE168705	obese male	tissue: Adipose,gender: male,genotype: wild type
GSM5381656	GSE168705	obese male	tissue: Adipose,gender: male,genotype: wild type
GSM5381657	GSE168705	obese male	tissue: Adipose,gender: male,genotype: wild type
GSM5381658	GSE168705	obese male	tissue: Adipose,gender: male,genotype: wild type
GSM5381659	GSE168705	obese male	tissue: Adipose,gender: male,genotype: wild type
GSM5381660	GSE168705	obese male	tissue: Adipose,gender: male,genotype: wild type
GSM5381661	GSE168705	obese male	tissue: Adipose,gender: male,genotype: wild type
GSM5381662	GSE168705	obese male	tissue: Adipose,gender: male,genotype: wild type
GSM5381663	GSE168705	obese male	tissue: Adipose,gender: male,genotype: wild type
GSM5381664	GSE168705	obese male	tissue: Adipose,gender: male,genotype: wild type
GSM5381665	GSE168705	obese male	tissue: Adipose,gender: male,genotype: wild type
GSM5381666	GSE168705	obese male	tissue: Adipose,gender: male,genotype: wild type
GSM5381667	GSE168705	obese male	tissue: Adipose,gender: male,genotype: wild type
GSM5381668	GSE168705	obese male	tissue: Adipose,gender: male,genotype: wild type
GSM5381669	GSE168705	obese male	tissue: Adipose,gender: male,genotype: wild type
GSM5381670	GSE168705	obese male	tissue: Adipose,gender: male,genotype: wild type
GSM5381671	GSE168705	obese male	tissue: Adipose,gender: male,genotype: wild type
GSM5381672	GSE168705	obese male	tissue: Adipose,gender: male,genotype: wild type
GSM5381673	GSE168705	obese male	tissue: Adipose,gender: male,genotype: wild type
GSM5381674	GSE168705	obese male	tissue: Adipose,gender: male,genotype: wild type
GSM5381675	GSE168705	obese male	tissue: Adipose,gender: male,genotype: wild type
GSM5381676	GSE168705	obese male	tissue: Adipose,gender: male,genotype: wild type
GSM5381677	GSE168705	obese male	tissue: Adipose,gender: male,genotype: wild type
GSM5381678	GSE168705	obese male	tissue: Adipose,gender: male,genotype: wild type
GSM5381679	GSE168705	obese male	tissue: Adipose,gender: male,genotype: wild type
GSM5381680	GSE168705	obese male	tissue: Adipose,gender: male,genotype: wild type
GSM5381681	GSE168705	obese male	tissue: Adipose,gender: male,genotype: wild type
GSM5381682	GSE168705	obese male	tissue: Adipose,gender: male,genotype: wild type
GSM5381683	GSE168705	obese male	tissue: Adipose,gender: male,genotype: wild type
GSM5381684	GSE168705	obese male	tissue: Adipose,gender: male,genotype: wild type
GSM5381685	GSE168705	obese male	tissue: Adipose,gender: male,genotype: wild type
GSM5381686	GSE168705	obese male	tissue: Adipose,gender: male,genotype: wild type
GSM5381687	GSE168705	obese male	tissue: Adipose,gender: male,genotype: wild type
GSM5381688	GSE168705	obese male	tissue: Adipose,gender: male,genotype: wild type
GSM5381689	GSE168705	obese male	tissue: Adipose,gender: male,genotype: wild type
GSM5381690	GSE168705	obese male	tissue: Adipose,gender: male,genotype: wild type
GSM5381691	GSE168705	obese male	tissue: Adipose,gender: male,genotype: wild type
GSM5381692	GSE168705	obese male	tissue: Adipose,gender: male,genotype: wild type
GSM5381693	GSE168705	obese male	tissue: Adipose,gender: male,genotype: wild type
GSM5381694	GSE168705	obese male	tissue: Adipose,gender: male,genotype: wild type
GSM5381695	GSE168705	obese male	tissue: Adipose,gender: male,genotype: wild type
GSM5381696	GSE168705	obese male	tissue: Adipose,gender: male,genotype: wild type
GSM5381697	GSE168705	obese male	tissue: Adipose,gender: male,genotype: wild type
GSM5381876	GSE178205_GSE178206	Brain	tissue/cell type: Brain,genotype: ASD
GSM5381877	GSE178205_GSE178206	Brain	tissue/cell type: Brain,genotype: ASD
GSM5381878	GSE178205_GSE178206	Brain	tissue/cell type: Brain,genotype: ASD
GSM5381879	GSE178205_GSE178206	Brain	tissue/cell type: Brain,genotype: ASD
GSM5381880	GSE178205_GSE178206	Brain	tissue/cell type: Brain,genotype: ASD
GSM5381881	GSE178205_GSE178206	Brain	tissue/cell type: Brain,genotype: ASD
GSM5381882	GSE178205_GSE178206	Brain	tissue/cell type: Brain,genotype: ASD
GSM5381883	GSE178205_GSE178206	Brain	tissue/cell type: Brain,genotype: ASD
GSM5381884	GSE178205_GSE178206	Brain	tissue/cell type: Brain,genotype: TD
GSM5381885	GSE178205_GSE178206	Brain	tissue/cell type: Brain,genotype: TD
GSM5381886	GSE178205_GSE178206	Brain	tissue/cell type: Brain,genotype: TD
GSM5381887	GSE178205_GSE178206	Brain	tissue/cell type: Brain,genotype: TD
GSM5381888	GSE178205_GSE178206	Brain	tissue/cell type: Brain,genotype: TD
GSM5381889	GSE178205_GSE178206	Brain	tissue/cell type: Brain,genotype: TD
GSM5381890	GSE178205_GSE178206	Brain	tissue/cell type: Brain,genotype: TD
GSM5381891	GSE178205_GSE178206	Brain	tissue/cell type: Brain,genotype: TD
GSM5381892	GSE178205_GSE178206	Brain	tissue/cell type: Brain,genotype: ASD
GSM5381893	GSE178205_GSE178206	Brain	tissue/cell type: Brain,genotype: ASD
GSM5381894	GSE178205_GSE178206	Brain	tissue/cell type: Brain,genotype: ASD
GSM5381895	GSE178205_GSE178206	Brain	tissue/cell type: Brain,genotype: ASD
GSM5381896	GSE178205_GSE178206	Brain	tissue/cell type: Brain,genotype: ASD
GSM5381897	GSE178205_GSE178206	Brain	tissue/cell type: Brain,genotype: TD
GSM5381898	GSE178205_GSE178206	Brain	tissue/cell type: Brain,genotype: TD
GSM5381899	GSE178205_GSE178206	Human Embryonic Kidney cells	cell line: HEK293T,tissue/cell type: Human Embryonic Kidney cells,genotype: control plasmid
GSM5381900	GSE178205_GSE178206	Human Embryonic Kidney cells	cell line: HEK293T,tissue/cell type: Human Embryonic Kidney cells,genotype: control plasmid
GSM5381901	GSE178205_GSE178206	Human Embryonic Kidney cells	cell line: HEK293T,tissue/cell type: Human Embryonic Kidney cells,genotype: control plasmid
GSM5381902	GSE178205_GSE178206	Human Embryonic Kidney cells	cell line: HEK293T,tissue/cell type: Human Embryonic Kidney cells,genotype: pb-NHIP-eGFP
GSM5381903	GSE178205_GSE178206	Human Embryonic Kidney cells	cell line: HEK293T,tissue/cell type: Human Embryonic Kidney cells,genotype: pb-NHIP-eGFP
GSM5381904	GSE178205_GSE178206	Human Embryonic Kidney cells	cell line: HEK293T,tissue/cell type: Human Embryonic Kidney cells,genotype: pb-NHIP-eGFP
GSM5381905	GSE178209	Human Peripheral Blood	tissue: Human Peripheral Blood,cell type: dendritic cells and monocytes
GSM5381906	GSE178209	Human Peripheral Blood	tissue: Human Peripheral Blood,cell type: dendritic cells and monocytes
GSM5381907	GSE178209	Human Peripheral Blood	tissue: Human Peripheral Blood,cell type: dendritic cells and monocytes
GSM5381908	GSE178209	Human Peripheral Blood	tissue: Human Peripheral Blood,cell type: dendritic cells and monocytes
GSM5381909	GSE178209	Human Peripheral Blood	tissue: Human Peripheral Blood,cell type: dendritic cells and monocytes
GSM5381910	GSE178209	Human Peripheral Blood	tissue: Human Peripheral Blood,cell type: dendritic cells and monocytes
GSM5381911	GSE178209	Human Peripheral Blood	tissue: Human Peripheral Blood,cell type: dendritic cells and monocytes
GSM5381912	GSE178209	Human Peripheral Blood	tissue: Human Peripheral Blood,cell type: dendritic cells and monocytes
GSM5381913	GSE178209	Human Peripheral Blood	tissue: Human Peripheral Blood,cell type: dendritic cells and monocytes
GSM5381914	GSE178209	Human Peripheral Blood	tissue: Human Peripheral Blood,cell type: dendritic cells and monocytes
GSM5381915	GSE178209	Human Peripheral Blood	tissue: Human Peripheral Blood,cell type: dendritic cells and monocytes
GSM5381916	GSE178209	Human Peripheral Blood	tissue: Human Peripheral Blood,cell type: dendritic cells and monocytes
GSM5381917	GSE178209	Human Peripheral Blood	tissue: Human Peripheral Blood,cell type: dendritic cells and monocytes
GSM5381918	GSE178209	Human Peripheral Blood	tissue: Human Peripheral Blood,cell type: dendritic cells and monocytes
GSM5381919	GSE178209	Human Peripheral Blood	tissue: Human Peripheral Blood,cell type: dendritic cells and monocytes
GSM5381920	GSE178209	Human Peripheral Blood	tissue: Human Peripheral Blood,cell type: dendritic cells and monocytes
GSM5381921	GSE178209	Human Peripheral Blood	tissue: Human Peripheral Blood,cell type: dendritic cells and monocytes
GSM5381922	GSE178209	Human Peripheral Blood	tissue: Human Peripheral Blood,cell type: dendritic cells and monocytes
GSM5381923	GSE178209	Human Peripheral Blood	tissue: Human Peripheral Blood,cell type: dendritic cells and monocytes
GSM5381924	GSE178209	Human Peripheral Blood	tissue: Human Peripheral Blood,cell type: dendritic cells and monocytes
GSM5381925	GSE178209	Human Peripheral Blood	tissue: Human Peripheral Blood,cell type: dendritic cells and monocytes
GSM5381926	GSE178209	Human Peripheral Blood	tissue: Human Peripheral Blood,cell type: dendritic cells and monocytes
GSM5381927	GSE178209	Human Peripheral Blood	tissue: Human Peripheral Blood,cell type: dendritic cells and monocytes
GSM5381928	GSE178209	Human Peripheral Blood	tissue: Human Peripheral Blood,cell type: dendritic cells and monocytes
GSM5381929	GSE178209	Human Peripheral Blood	tissue: Human Peripheral Blood,cell type: dendritic cells and monocytes
GSM5381930	GSE178209	Human Peripheral Blood	tissue: Human Peripheral Blood,cell type: dendritic cells and monocytes
GSM5381931	GSE178209	Human Peripheral Blood	tissue: Human Peripheral Blood,cell type: dendritic cells and monocytes
GSM5381932	GSE178209	Human Peripheral Blood	tissue: Human Peripheral Blood,cell type: dendritic cells and monocytes
GSM5381933	GSE178209	Human Peripheral Blood	tissue: Human Peripheral Blood,cell type: dendritic cells and monocytes
GSM5381934	GSE178209	Human Peripheral Blood	tissue: Human Peripheral Blood,cell type: dendritic cells and monocytes
GSM5381935	GSE178209	Human Peripheral Blood	tissue: Human Peripheral Blood,cell type: dendritic cells and monocytes
GSM5381936	GSE178209	Human Peripheral Blood	tissue: Human Peripheral Blood,cell type: dendritic cells and monocytes
GSM5381937	GSE178209	Human Peripheral Blood	tissue: Human Peripheral Blood,cell type: dendritic cells and monocytes
GSM5381938	GSE178209	Human Peripheral Blood	tissue: Human Peripheral Blood,cell type: dendritic cells and monocytes
GSM5381939	GSE178209	Human Peripheral Blood	tissue: Human Peripheral Blood,cell type: dendritic cells and monocytes
GSM5381940	GSE178209	Human Peripheral Blood	tissue: Human Peripheral Blood,cell type: dendritic cells and monocytes
GSM5381941	GSE178209	Human Peripheral Blood	tissue: Human Peripheral Blood,cell type: dendritic cells and monocytes
GSM5381942	GSE178209	Human Peripheral Blood	tissue: Human Peripheral Blood,cell type: dendritic cells and monocytes
GSM5381943	GSE178209	Human Peripheral Blood	tissue: Human Peripheral Blood,cell type: dendritic cells and monocytes
GSM5381944	GSE178209	Human Peripheral Blood	tissue: Human Peripheral Blood,cell type: dendritic cells and monocytes
GSM5381945	GSE178209	Human Peripheral Blood	tissue: Human Peripheral Blood,cell type: dendritic cells and monocytes
GSM5381946	GSE178209	Human Peripheral Blood	tissue: Human Peripheral Blood,cell type: dendritic cells and monocytes
GSM5381947	GSE178209	Human Peripheral Blood	tissue: Human Peripheral Blood,cell type: dendritic cells and monocytes
GSM5381948	GSE178209	Human Peripheral Blood	tissue: Human Peripheral Blood,cell type: dendritic cells and monocytes
GSM5381949	GSE178209	Human Peripheral Blood	tissue: Human Peripheral Blood,cell type: dendritic cells and monocytes
GSM5381950	GSE178209	Human Peripheral Blood	tissue: Human Peripheral Blood,cell type: dendritic cells and monocytes
GSM5381951	GSE178209	Human Peripheral Blood	tissue: Human Peripheral Blood,cell type: dendritic cells and monocytes
GSM5381952	GSE178209	Human Peripheral Blood	tissue: Human Peripheral Blood,cell type: dendritic cells and monocytes
GSM5381953	GSE178209	Human Peripheral Blood	tissue: Human Peripheral Blood,cell type: dendritic cells and monocytes
GSM5381954	GSE178209	Human Peripheral Blood	tissue: Human Peripheral Blood,cell type: dendritic cells and monocytes
GSM5381955	GSE178209	Human Peripheral Blood	tissue: Human Peripheral Blood,cell type: dendritic cells and monocytes
GSM5381956	GSE178209	Human Peripheral Blood	tissue: Human Peripheral Blood,cell type: dendritic cells and monocytes
GSM5381957	GSE178209	Human Peripheral Blood	tissue: Human Peripheral Blood,cell type: dendritic cells and monocytes
GSM5381958	GSE178209	Human Healthy Liver	tissue: Human Healthy Liver,cell type: dendritic cells and monocytes
GSM5381959	GSE178209	Human Healthy Liver	tissue: Human Healthy Liver,cell type: dendritic cells and monocytes
GSM5381960	GSE178209	Human Healthy Liver	tissue: Human Healthy Liver,cell type: dendritic cells and monocytes
GSM5381961	GSE178209	Human Healthy Liver	tissue: Human Healthy Liver,cell type: dendritic cells and monocytes
GSM5381962	GSE178209	Human Healthy Liver	tissue: Human Healthy Liver,cell type: dendritic cells and monocytes
GSM5381963	GSE178209	Human Healthy Liver	tissue: Human Healthy Liver,cell type: dendritic cells and monocytes
GSM5381964	GSE178209	Human Healthy Liver	tissue: Human Healthy Liver,cell type: dendritic cells and monocytes
GSM5381965	GSE178209	Human Healthy Liver	tissue: Human Healthy Liver,cell type: dendritic cells and monocytes
GSM5381966	GSE178209	Human Healthy Liver	tissue: Human Healthy Liver,cell type: dendritic cells and monocytes
GSM5381967	GSE178209	Human Healthy Liver	tissue: Human Healthy Liver,cell type: dendritic cells and monocytes
GSM5381968	GSE178209	Human Healthy Liver	tissue: Human Healthy Liver,cell type: dendritic cells and monocytes
GSM5381969	GSE178209	Human Healthy Liver	tissue: Human Healthy Liver,cell type: dendritic cells and monocytes
GSM5381970	GSE178209	Human Healthy Liver	tissue: Human Healthy Liver,cell type: dendritic cells and monocytes
GSM5381971	GSE178209	Human Healthy Liver	tissue: Human Healthy Liver,cell type: dendritic cells and monocytes
GSM5381972	GSE178209	Human Healthy Liver	tissue: Human Healthy Liver,cell type: dendritic cells and monocytes
GSM5381973	GSE178209	Human Healthy Liver	tissue: Human Healthy Liver,cell type: dendritic cells and monocytes
GSM5381974	GSE178209	Human Healthy Liver	tissue: Human Healthy Liver,cell type: dendritic cells and monocytes
GSM5381975	GSE178209	Human Healthy Liver	tissue: Human Healthy Liver,cell type: dendritic cells and monocytes
GSM5381976	GSE178209	Human Healthy Liver	tissue: Human Healthy Liver,cell type: dendritic cells and monocytes
GSM5381977	GSE178209	Human Healthy Liver	tissue: Human Healthy Liver,cell type: dendritic cells and monocytes
GSM5381978	GSE178209	Human Healthy Liver	tissue: Human Healthy Liver,cell type: dendritic cells and monocytes
GSM5381979	GSE178209	Human Healthy Liver	tissue: Human Healthy Liver,cell type: dendritic cells and monocytes
GSM5381980	GSE178209	Human Healthy Liver	tissue: Human Healthy Liver,cell type: dendritic cells and monocytes
GSM5381981	GSE178209	Human Healthy Liver	tissue: Human Healthy Liver,cell type: dendritic cells and monocytes
GSM5381982	GSE178209	Human Healthy Liver	tissue: Human Healthy Liver,cell type: dendritic cells and monocytes
GSM5381983	GSE178209	Human Healthy Liver	tissue: Human Healthy Liver,cell type: dendritic cells and monocytes
GSM5381984	GSE178209	Human Healthy Liver	tissue: Human Healthy Liver,cell type: dendritic cells and monocytes
GSM5381985	GSE178209	Human Healthy Liver	tissue: Human Healthy Liver,cell type: dendritic cells and monocytes
GSM5381986	GSE178209	Human Healthy Liver	tissue: Human Healthy Liver,cell type: dendritic cells and monocytes
GSM5381987	GSE178209	Human Healthy Liver	tissue: Human Healthy Liver,cell type: dendritic cells and monocytes
GSM5381988	GSE178209	Human Healthy Liver	tissue: Human Healthy Liver,cell type: dendritic cells and monocytes
GSM5381989	GSE178209	Human Healthy Liver	tissue: Human Healthy Liver,cell type: dendritic cells and monocytes
GSM5381990	GSE178209	Human Healthy Liver	tissue: Human Healthy Liver,cell type: dendritic cells and monocytes
GSM5381991	GSE178209	Human Healthy Liver	tissue: Human Healthy Liver,cell type: dendritic cells and monocytes
GSM5381992	GSE178209	Human Healthy Liver	tissue: Human Healthy Liver,cell type: dendritic cells and monocytes
GSM5381993	GSE178209	Human Healthy Liver	tissue: Human Healthy Liver,cell type: dendritic cells and monocytes
GSM5381994	GSE178209	Human Healthy Liver	tissue: Human Healthy Liver,cell type: dendritic cells and monocytes
GSM5381995	GSE178209	Human Healthy Liver	tissue: Human Healthy Liver,cell type: dendritic cells and monocytes
GSM5381996	GSE178209	Human Healthy Liver	tissue: Human Healthy Liver,cell type: dendritic cells and monocytes
GSM5381997	GSE178209	Human Healthy Liver	tissue: Human Healthy Liver,cell type: dendritic cells and monocytes
GSM5381998	GSE178209	Human Healthy Liver	tissue: Human Healthy Liver,cell type: dendritic cells and monocytes
GSM5381999	GSE178209	Human Healthy Liver	tissue: Human Healthy Liver,cell type: dendritic cells and monocytes
GSM5382000	GSE178209	Human Healthy Liver	tissue: Human Healthy Liver,cell type: dendritic cells and monocytes
GSM5382001	GSE178209	Human Healthy Liver	tissue: Human Healthy Liver,cell type: dendritic cells and monocytes
GSM5382002	GSE178209	Human Healthy Liver	tissue: Human Healthy Liver,cell type: dendritic cells and monocytes
GSM5382003	GSE178209	Human Healthy Liver	tissue: Human Healthy Liver,cell type: dendritic cells and monocytes
GSM5382004	GSE178209	Human Healthy Liver	tissue: Human Healthy Liver,cell type: dendritic cells and monocytes
GSM5382005	GSE178209	Human Healthy Liver	tissue: Human Healthy Liver,cell type: dendritic cells and monocytes
GSM5382006	GSE178209	Human Healthy Liver	tissue: Human Healthy Liver,cell type: dendritic cells and monocytes
GSM5382007	GSE178209	Human Healthy Liver	tissue: Human Healthy Liver,cell type: dendritic cells and monocytes
GSM5382008	GSE178209	Human Healthy Liver	tissue: Human Healthy Liver,cell type: dendritic cells and monocytes
GSM5382009	GSE178209	Human Healthy Liver	tissue: Human Healthy Liver,cell type: dendritic cells and monocytes
GSM5382010	GSE178209	Human Healthy Liver	tissue: Human Healthy Liver,cell type: dendritic cells and monocytes
GSM5382011	GSE178209	Human Healthy Liver	tissue: Human Healthy Liver,cell type: dendritic cells and monocytes
GSM5382012	GSE178209	Human Healthy Liver	tissue: Human Healthy Liver,cell type: dendritic cells and monocytes
GSM5382013	GSE178209	Human Healthy Liver	tissue: Human Healthy Liver,cell type: dendritic cells and monocytes
GSM5382014	GSE178209	Human Healthy Liver	tissue: Human Healthy Liver,cell type: dendritic cells and monocytes
GSM5382015	GSE178209	Human Healthy Liver	tissue: Human Healthy Liver,cell type: dendritic cells and monocytes
GSM5382016	GSE178209	Human Healthy Liver	tissue: Human Healthy Liver,cell type: dendritic cells and monocytes
GSM5382017	GSE178209	Human Healthy Liver	tissue: Human Healthy Liver,cell type: dendritic cells and monocytes
GSM5382018	GSE178209	Human Healthy Liver	tissue: Human Healthy Liver,cell type: dendritic cells and monocytes
GSM5382019	GSE178209	Human Healthy Liver	tissue: Human Healthy Liver,cell type: dendritic cells and monocytes
GSM5382020	GSE178209	Human Healthy Liver	tissue: Human Healthy Liver,cell type: dendritic cells and monocytes
GSM5382021	GSE178209	Human Healthy Liver	tissue: Human Healthy Liver,cell type: dendritic cells and monocytes
GSM5382022	GSE178209	Human Healthy Liver	tissue: Human Healthy Liver,cell type: dendritic cells and monocytes
GSM5382023	GSE178209	Human Healthy Liver	tissue: Human Healthy Liver,cell type: dendritic cells and monocytes
GSM5382024	GSE178209	Human Healthy Liver	tissue: Human Healthy Liver,cell type: dendritic cells and monocytes
GSM5382025	GSE178209	Human Healthy Liver	tissue: Human Healthy Liver,cell type: dendritic cells and monocytes
GSM5382026	GSE178209	Human Healthy Liver	tissue: Human Healthy Liver,cell type: dendritic cells and monocytes
GSM5382027	GSE178209	Human Healthy Liver	tissue: Human Healthy Liver,cell type: dendritic cells and monocytes
GSM5382028	GSE178209	Human Healthy Liver	tissue: Human Healthy Liver,cell type: dendritic cells and monocytes
GSM5382029	GSE178209	Human Healthy Liver	tissue: Human Healthy Liver,cell type: dendritic cells and monocytes
GSM5382030	GSE178209	Human Healthy Liver	tissue: Human Healthy Liver,cell type: dendritic cells and monocytes
GSM5382031	GSE178209	Human Healthy Liver	tissue: Human Healthy Liver,cell type: dendritic cells and monocytes
GSM5382032	GSE178209	Human Healthy Liver	tissue: Human Healthy Liver,cell type: dendritic cells and monocytes
GSM5382033	GSE178209	Human Healthy Liver	tissue: Human Healthy Liver,cell type: dendritic cells and monocytes
GSM5382034	GSE178209	Human Healthy Liver	tissue: Human Healthy Liver,cell type: dendritic cells and monocytes
GSM5382035	GSE178209	Human Healthy Liver	tissue: Human Healthy Liver,cell type: dendritic cells and monocytes
GSM5382036	GSE178209	Human Healthy Liver	tissue: Human Healthy Liver,cell type: dendritic cells and monocytes
GSM5382037	GSE178209	Human Healthy Liver	tissue: Human Healthy Liver,cell type: dendritic cells and monocytes
GSM5382038	GSE178209	Human Healthy Liver	tissue: Human Healthy Liver,cell type: dendritic cells and monocytes
GSM5382039	GSE178209	Human Healthy Liver	tissue: Human Healthy Liver,cell type: dendritic cells and monocytes
GSM5382040	GSE178209	Human Healthy Liver	tissue: Human Healthy Liver,cell type: dendritic cells and monocytes
GSM5382041	GSE178209	Human Healthy Liver	tissue: Human Healthy Liver,cell type: dendritic cells and monocytes
GSM5382042	GSE178209	Human Healthy Liver	tissue: Human Healthy Liver,cell type: dendritic cells and monocytes
GSM5382043	GSE178209	Human Healthy Liver	tissue: Human Healthy Liver,cell type: dendritic cells and monocytes
GSM5382044	GSE178209	Human Healthy Liver	tissue: Human Healthy Liver,cell type: dendritic cells and monocytes
GSM5382045	GSE178209	Human Healthy Liver	tissue: Human Healthy Liver,cell type: dendritic cells and monocytes
GSM5382046	GSE178209	Human Healthy Liver	tissue: Human Healthy Liver,cell type: dendritic cells and monocytes
GSM5382047	GSE178209	Human Healthy Liver	tissue: Human Healthy Liver,cell type: dendritic cells and monocytes
GSM5382048	GSE178209	Human Healthy Liver	tissue: Human Healthy Liver,cell type: dendritic cells and monocytes
GSM5382049	GSE178209	Human Healthy Liver	tissue: Human Healthy Liver,cell type: dendritic cells and monocytes
GSM5382050	GSE178209	Human Healthy Liver	tissue: Human Healthy Liver,cell type: dendritic cells and monocytes
GSM5382051	GSE178209	Human Healthy Liver	tissue: Human Healthy Liver,cell type: dendritic cells and monocytes
GSM5382052	GSE178209	Human Healthy Liver	tissue: Human Healthy Liver,cell type: dendritic cells and monocytes
GSM5382053	GSE178209	Human Healthy Liver	tissue: Human Healthy Liver,cell type: dendritic cells and monocytes
GSM5382054	GSE178209	Human Healthy Liver	tissue: Human Healthy Liver,cell type: dendritic cells and monocytes
GSM5382055	GSE178209	Human Healthy Liver	tissue: Human Healthy Liver,cell type: dendritic cells and monocytes
GSM5382056	GSE178209	Human Healthy Liver	tissue: Human Healthy Liver,cell type: dendritic cells and monocytes
GSM5382057	GSE178209	Human Healthy Liver	tissue: Human Healthy Liver,cell type: dendritic cells and monocytes
GSM5382058	GSE178209	Human Healthy Liver	tissue: Human Healthy Liver,cell type: dendritic cells and monocytes
GSM5382059	GSE178209	Human Healthy Liver	tissue: Human Healthy Liver,cell type: dendritic cells and monocytes
GSM5382060	GSE178209	Human Healthy Liver	tissue: Human Healthy Liver,cell type: dendritic cells and monocytes
GSM5382061	GSE178209	Human Healthy Liver	tissue: Human Healthy Liver,cell type: dendritic cells and monocytes
GSM5382062	GSE178209	Human Healthy Liver	tissue: Human Healthy Liver,cell type: dendritic cells and monocytes
GSM5382063	GSE178209	Human Healthy Liver	tissue: Human Healthy Liver,cell type: dendritic cells and monocytes
GSM5382064	GSE178209	Human Healthy Liver	tissue: Human Healthy Liver,cell type: dendritic cells and monocytes
GSM5382065	GSE178209	Human Healthy Liver	tissue: Human Healthy Liver,cell type: dendritic cells and monocytes
GSM5382066	GSE178209	Human Healthy Liver	tissue: Human Healthy Liver,cell type: dendritic cells and monocytes
GSM5382067	GSE178209	Human Healthy Liver	tissue: Human Healthy Liver,cell type: dendritic cells and monocytes
GSM5382068	GSE178209	Human Healthy Liver	tissue: Human Healthy Liver,cell type: dendritic cells and monocytes
GSM5382069	GSE178209	Human Healthy Liver	tissue: Human Healthy Liver,cell type: dendritic cells and monocytes
GSM5382070	GSE178209	Human Healthy Liver	tissue: Human Healthy Liver,cell type: dendritic cells and monocytes
GSM5382071	GSE178209	Human Healthy Liver	tissue: Human Healthy Liver,cell type: dendritic cells and monocytes
GSM5382072	GSE178209	Human Healthy Liver	tissue: Human Healthy Liver,cell type: dendritic cells and monocytes
GSM5382073	GSE178209	Human Healthy Liver	tissue: Human Healthy Liver,cell type: dendritic cells and monocytes
GSM5382074	GSE178209	Human Healthy Liver	tissue: Human Healthy Liver,cell type: dendritic cells and monocytes
GSM5382075	GSE178209	Human Healthy Liver	tissue: Human Healthy Liver,cell type: dendritic cells and monocytes
GSM5382076	GSE178209	Human Healthy Liver	tissue: Human Healthy Liver,cell type: dendritic cells and monocytes
GSM5382077	GSE178209	Human Healthy Liver	tissue: Human Healthy Liver,cell type: dendritic cells and monocytes
GSM5382078	GSE178209	Human Healthy Liver	tissue: Human Healthy Liver,cell type: dendritic cells and monocytes
GSM5382079	GSE178209	Human Healthy Liver	tissue: Human Healthy Liver,cell type: dendritic cells and monocytes
GSM5382080	GSE178209	Human Healthy Liver	tissue: Human Healthy Liver,cell type: dendritic cells and monocytes
GSM5382081	GSE178209	Human Healthy Liver	tissue: Human Healthy Liver,cell type: dendritic cells and monocytes
GSM5382082	GSE178209	Human Healthy Liver	tissue: Human Healthy Liver,cell type: dendritic cells and monocytes
GSM5382083	GSE178209	Human Healthy Liver	tissue: Human Healthy Liver,cell type: dendritic cells and monocytes
GSM5382084	GSE178209	Human Healthy Liver	tissue: Human Healthy Liver,cell type: dendritic cells and monocytes
GSM5382085	GSE178209	Human Healthy Liver	tissue: Human Healthy Liver,cell type: dendritic cells and monocytes
GSM5382086	GSE178209	Human Healthy Liver	tissue: Human Healthy Liver,cell type: dendritic cells and monocytes
GSM5382087	GSE178209	Human Healthy Liver	tissue: Human Healthy Liver,cell type: dendritic cells and monocytes
GSM5382088	GSE178209	Human Healthy Liver	tissue: Human Healthy Liver,cell type: dendritic cells and monocytes
GSM5382089	GSE178209	Human Healthy Liver	tissue: Human Healthy Liver,cell type: dendritic cells and monocytes
GSM5382090	GSE178209	Human Healthy Liver	tissue: Human Healthy Liver,cell type: dendritic cells and monocytes
GSM5382091	GSE178209	Human Healthy Liver	tissue: Human Healthy Liver,cell type: dendritic cells and monocytes
GSM5382092	GSE178209	Human Healthy Liver	tissue: Human Healthy Liver,cell type: dendritic cells and monocytes
GSM5382093	GSE178209	Human Healthy Liver	tissue: Human Healthy Liver,cell type: dendritic cells and monocytes
GSM5382094	GSE178209	Human Healthy Liver	tissue: Human Healthy Liver,cell type: dendritic cells and monocytes
GSM5382095	GSE178209	Human Healthy Liver	tissue: Human Healthy Liver,cell type: dendritic cells and monocytes
GSM5382096	GSE178209	Human Healthy Liver	tissue: Human Healthy Liver,cell type: dendritic cells and monocytes
GSM5382097	GSE178209	Human Healthy Liver	tissue: Human Healthy Liver,cell type: dendritic cells and monocytes
GSM5382098	GSE178209	Human Healthy Liver	tissue: Human Healthy Liver,cell type: dendritic cells and monocytes
GSM5382099	GSE178209	Human Healthy Liver	tissue: Human Healthy Liver,cell type: dendritic cells and monocytes
GSM5382100	GSE178209	Human Healthy Liver	tissue: Human Healthy Liver,cell type: dendritic cells and monocytes
GSM5382101	GSE178209	Human Healthy Liver	tissue: Human Healthy Liver,cell type: dendritic cells and monocytes
GSM5382102	GSE178209	Human Healthy Liver	tissue: Human Healthy Liver,cell type: dendritic cells and monocytes
GSM5382103	GSE178209	Human Healthy Liver	tissue: Human Healthy Liver,cell type: dendritic cells and monocytes
GSM5382104	GSE178209	Human Healthy Liver	tissue: Human Healthy Liver,cell type: dendritic cells and monocytes
GSM5382105	GSE178209	Human Healthy Liver	tissue: Human Healthy Liver,cell type: dendritic cells and monocytes
GSM5382106	GSE178209	Human Healthy Liver	tissue: Human Healthy Liver,cell type: dendritic cells and monocytes
GSM5382107	GSE178209	Human Healthy Liver	tissue: Human Healthy Liver,cell type: dendritic cells and monocytes
GSM5382108	GSE178209	Human Healthy Liver	tissue: Human Healthy Liver,cell type: dendritic cells and monocytes
GSM5382109	GSE178209	Human Healthy Liver	tissue: Human Healthy Liver,cell type: dendritic cells and monocytes
GSM5382110	GSE178209	Human Healthy Liver	tissue: Human Healthy Liver,cell type: dendritic cells and monocytes
GSM5382111	GSE178209	Human Healthy Liver	tissue: Human Healthy Liver,cell type: dendritic cells and monocytes
GSM5382112	GSE178209	Human Healthy Liver	tissue: Human Healthy Liver,cell type: dendritic cells and monocytes
GSM5382113	GSE178209	Human Healthy Liver	tissue: Human Healthy Liver,cell type: dendritic cells and monocytes
GSM5382114	GSE178209	Human Healthy Liver	tissue: Human Healthy Liver,cell type: dendritic cells and monocytes
GSM5382115	GSE178209	Human Healthy Liver	tissue: Human Healthy Liver,cell type: dendritic cells and monocytes
GSM5382116	GSE178209	Human Healthy Liver	tissue: Human Healthy Liver,cell type: dendritic cells and monocytes
GSM5382117	GSE178209	Human Healthy Liver	tissue: Human Healthy Liver,cell type: dendritic cells and monocytes
GSM5382118	GSE178209	Human Healthy Liver	tissue: Human Healthy Liver,cell type: dendritic cells and monocytes
GSM5382119	GSE178209	Human Healthy Liver	tissue: Human Healthy Liver,cell type: dendritic cells and monocytes
GSM5382120	GSE178209	Human Healthy Liver	tissue: Human Healthy Liver,cell type: dendritic cells and monocytes
GSM5382121	GSE178209	Human Healthy Liver	tissue: Human Healthy Liver,cell type: dendritic cells and monocytes
GSM5382122	GSE178209	Human Healthy Liver	tissue: Human Healthy Liver,cell type: dendritic cells and monocytes
GSM5382123	GSE178209	Human Healthy Liver	tissue: Human Healthy Liver,cell type: dendritic cells and monocytes
GSM5382124	GSE178209	Human Healthy Liver	tissue: Human Healthy Liver,cell type: dendritic cells and monocytes
GSM5382125	GSE178209	Human Healthy Liver	tissue: Human Healthy Liver,cell type: dendritic cells and monocytes
GSM5382126	GSE178209	Human Healthy Liver	tissue: Human Healthy Liver,cell type: dendritic cells and monocytes
GSM5382127	GSE178209	Human Healthy Liver	tissue: Human Healthy Liver,cell type: dendritic cells and monocytes
GSM5382128	GSE178209	Human Healthy Liver	tissue: Human Healthy Liver,cell type: dendritic cells and monocytes
GSM5382129	GSE178209	Human Healthy Liver	tissue: Human Healthy Liver,cell type: dendritic cells and monocytes
GSM5382130	GSE178209	Human Healthy Liver	tissue: Human Healthy Liver,cell type: dendritic cells and monocytes
GSM5382131	GSE178209	Human Healthy Liver	tissue: Human Healthy Liver,cell type: dendritic cells and monocytes
GSM5382132	GSE178209	Human Healthy Liver	tissue: Human Healthy Liver,cell type: dendritic cells and monocytes
GSM5382133	GSE178209	Human Healthy Liver	tissue: Human Healthy Liver,cell type: dendritic cells and monocytes
GSM5382134	GSE178209	Human Healthy Liver	tissue: Human Healthy Liver,cell type: dendritic cells and monocytes
GSM5382135	GSE178209	Human Healthy Liver	tissue: Human Healthy Liver,cell type: dendritic cells and monocytes
GSM5382136	GSE178209	Human Healthy Liver	tissue: Human Healthy Liver,cell type: dendritic cells and monocytes
GSM5382137	GSE178209	Human Healthy Liver	tissue: Human Healthy Liver,cell type: dendritic cells and monocytes
GSM5382138	GSE178209	Human Healthy Liver	tissue: Human Healthy Liver,cell type: dendritic cells and monocytes
GSM5382139	GSE178209	Human Healthy Liver	tissue: Human Healthy Liver,cell type: dendritic cells and monocytes
GSM5382140	GSE178209	Human Healthy Liver	tissue: Human Healthy Liver,cell type: dendritic cells and monocytes
GSM5382141	GSE178209	Human Healthy Liver	tissue: Human Healthy Liver,cell type: dendritic cells and monocytes
GSM5382142	GSE178209	Human Healthy Liver	tissue: Human Healthy Liver,cell type: dendritic cells and monocytes
GSM5382143	GSE178209	Human Healthy Liver	tissue: Human Healthy Liver,cell type: dendritic cells and monocytes
GSM5382144	GSE178209	Human Healthy Liver	tissue: Human Healthy Liver,cell type: dendritic cells and monocytes
GSM5382145	GSE178209	Human Healthy Liver	tissue: Human Healthy Liver,cell type: dendritic cells and monocytes
GSM5382146	GSE178209	Human Healthy Liver	tissue: Human Healthy Liver,cell type: dendritic cells and monocytes
GSM5382147	GSE178209	Human Healthy Liver	tissue: Human Healthy Liver,cell type: dendritic cells and monocytes
GSM5382148	GSE178209	Human Healthy Liver	tissue: Human Healthy Liver,cell type: dendritic cells and monocytes
GSM5382149	GSE178209	Human Healthy Liver	tissue: Human Healthy Liver,cell type: dendritic cells and monocytes
GSM5382150	GSE178209	Human Healthy Liver	tissue: Human Healthy Liver,cell type: dendritic cells and monocytes
GSM5382151	GSE178209	Human Healthy Liver	tissue: Human Healthy Liver,cell type: dendritic cells and monocytes
GSM5382152	GSE178209	Human Healthy Liver	tissue: Human Healthy Liver,cell type: dendritic cells and monocytes
GSM5382153	GSE178209	Human Healthy Liver	tissue: Human Healthy Liver,cell type: dendritic cells and monocytes
GSM5382154	GSE178209	Human Healthy Liver	tissue: Human Healthy Liver,cell type: dendritic cells and monocytes
GSM5382155	GSE178209	Human Healthy Liver	tissue: Human Healthy Liver,cell type: dendritic cells and monocytes
GSM5382156	GSE178209	Human Healthy Liver	tissue: Human Healthy Liver,cell type: dendritic cells and monocytes
GSM5382157	GSE178209	Human Healthy Liver	tissue: Human Healthy Liver,cell type: dendritic cells and monocytes
GSM5382158	GSE178209	Human Healthy Liver	tissue: Human Healthy Liver,cell type: dendritic cells and monocytes
GSM5382159	GSE178209	Human Healthy Liver	tissue: Human Healthy Liver,cell type: dendritic cells and monocytes
GSM5382160	GSE178209	Human Healthy Liver	tissue: Human Healthy Liver,cell type: dendritic cells and monocytes
GSM5382161	GSE178209	Human Healthy Liver	tissue: Human Healthy Liver,cell type: dendritic cells and monocytes
GSM5382162	GSE178209	Human Healthy Liver	tissue: Human Healthy Liver,cell type: dendritic cells and monocytes
GSM5382163	GSE178209	Human Healthy Liver	tissue: Human Healthy Liver,cell type: dendritic cells and monocytes
GSM5382164	GSE178209	Human Healthy Liver	tissue: Human Healthy Liver,cell type: dendritic cells and monocytes
GSM5382165	GSE178209	Human Healthy Liver	tissue: Human Healthy Liver,cell type: dendritic cells and monocytes
GSM5382166	GSE178209	Human Healthy Liver	tissue: Human Healthy Liver,cell type: dendritic cells and monocytes
GSM5382167	GSE178209	Human Healthy Liver	tissue: Human Healthy Liver,cell type: dendritic cells and monocytes
GSM5382168	GSE178209	Human Healthy Liver	tissue: Human Healthy Liver,cell type: dendritic cells and monocytes
GSM5382169	GSE178209	Human Healthy Liver	tissue: Human Healthy Liver,cell type: dendritic cells and monocytes
GSM5382170	GSE178209	Human Healthy Liver	tissue: Human Healthy Liver,cell type: dendritic cells and monocytes
GSM5382171	GSE178209	Human Healthy Liver	tissue: Human Healthy Liver,cell type: dendritic cells and monocytes
GSM5382172	GSE178209	Human Healthy Liver	tissue: Human Healthy Liver,cell type: dendritic cells and monocytes
GSM5382173	GSE178209	Human Healthy Liver	tissue: Human Healthy Liver,cell type: dendritic cells and monocytes
GSM5382174	GSE178209	Human Healthy Liver	tissue: Human Healthy Liver,cell type: dendritic cells and monocytes
GSM5382175	GSE178209	Human Healthy Liver	tissue: Human Healthy Liver,cell type: dendritic cells and monocytes
GSM5382176	GSE178209	Human Healthy Liver	tissue: Human Healthy Liver,cell type: dendritic cells and monocytes
GSM5382177	GSE178209	Human Healthy Liver	tissue: Human Healthy Liver,cell type: dendritic cells and monocytes
GSM5382178	GSE178209	Human Healthy Liver	tissue: Human Healthy Liver,cell type: dendritic cells and monocytes
GSM5382179	GSE178209	Human Healthy Liver	tissue: Human Healthy Liver,cell type: dendritic cells and monocytes
GSM5382180	GSE178209	Human Healthy Liver	tissue: Human Healthy Liver,cell type: dendritic cells and monocytes
GSM5382181	GSE178209	Human Healthy Liver	tissue: Human Healthy Liver,cell type: dendritic cells and monocytes
GSM5382182	GSE178209	Human Healthy Liver	tissue: Human Healthy Liver,cell type: dendritic cells and monocytes
GSM5382183	GSE178209	Human Healthy Liver	tissue: Human Healthy Liver,cell type: dendritic cells and monocytes
GSM5382184	GSE178209	Human Healthy Liver	tissue: Human Healthy Liver,cell type: dendritic cells and monocytes
GSM5382185	GSE178209	Human Healthy Liver	tissue: Human Healthy Liver,cell type: dendritic cells and monocytes
GSM5382186	GSE178209	Human Healthy Liver	tissue: Human Healthy Liver,cell type: dendritic cells and monocytes
GSM5382187	GSE178209	Human Healthy Liver	tissue: Human Healthy Liver,cell type: dendritic cells and monocytes
GSM5382188	GSE178209	Human Healthy Liver	tissue: Human Healthy Liver,cell type: dendritic cells and monocytes
GSM5382189	GSE178209	Human Healthy Liver	tissue: Human Healthy Liver,cell type: dendritic cells and monocytes
GSM5382190	GSE178209	Human Healthy Liver	tissue: Human Healthy Liver,cell type: dendritic cells and monocytes
GSM5382191	GSE178209	Human Healthy Liver	tissue: Human Healthy Liver,cell type: dendritic cells and monocytes
GSM5382192	GSE178209	Human Healthy Liver	tissue: Human Healthy Liver,cell type: dendritic cells and monocytes
GSM5382193	GSE178209	Human Healthy Liver	tissue: Human Healthy Liver,cell type: dendritic cells and monocytes
GSM5382194	GSE178209	Human Healthy Liver	tissue: Human Healthy Liver,cell type: dendritic cells and monocytes
GSM5382195	GSE178209	Human Healthy Liver	tissue: Human Healthy Liver,cell type: dendritic cells and monocytes
GSM5382196	GSE178209	Human Healthy Liver	tissue: Human Healthy Liver,cell type: dendritic cells and monocytes
GSM5382197	GSE178209	Human Healthy Liver	tissue: Human Healthy Liver,cell type: dendritic cells and monocytes
GSM5382198	GSE178209	Human Healthy Liver	tissue: Human Healthy Liver,cell type: dendritic cells and monocytes
GSM5382199	GSE178209	Human Healthy Liver	tissue: Human Healthy Liver,cell type: dendritic cells and monocytes
GSM5382200	GSE178209	Human Healthy Liver	tissue: Human Healthy Liver,cell type: dendritic cells and monocytes
GSM5382201	GSE178209	Human Healthy Liver	tissue: Human Healthy Liver,cell type: dendritic cells and monocytes
GSM5382202	GSE178209	Human Healthy Liver	tissue: Human Healthy Liver,cell type: dendritic cells and monocytes
GSM5382203	GSE178209	Human Healthy Liver	tissue: Human Healthy Liver,cell type: dendritic cells and monocytes
GSM5382204	GSE178209	Human Healthy Liver	tissue: Human Healthy Liver,cell type: dendritic cells and monocytes
GSM5382205	GSE178209	Human Healthy Liver	tissue: Human Healthy Liver,cell type: dendritic cells and monocytes
GSM5382206	GSE178209	Human Healthy Liver	tissue: Human Healthy Liver,cell type: dendritic cells and monocytes
GSM5382207	GSE178209	Human Healthy Liver	tissue: Human Healthy Liver,cell type: dendritic cells and monocytes
GSM5382208	GSE178209	Human Healthy Liver	tissue: Human Healthy Liver,cell type: dendritic cells and monocytes
GSM5382209	GSE178209	Human Healthy Liver	tissue: Human Healthy Liver,cell type: dendritic cells and monocytes
GSM5382210	GSE178209	Human Healthy Liver	tissue: Human Healthy Liver,cell type: dendritic cells and monocytes
GSM5382211	GSE178209	Human Healthy Liver	tissue: Human Healthy Liver,cell type: dendritic cells and monocytes
GSM5382212	GSE178209	Human Healthy Liver	tissue: Human Healthy Liver,cell type: dendritic cells and monocytes
GSM5382213	GSE178209	Human Healthy Liver	tissue: Human Healthy Liver,cell type: dendritic cells and monocytes
GSM5382214	GSE178209	Human Healthy Liver	tissue: Human Healthy Liver,cell type: dendritic cells and monocytes
GSM5382215	GSE178209	Human Healthy Liver	tissue: Human Healthy Liver,cell type: dendritic cells and monocytes
GSM5382216	GSE178209	Human Healthy Liver	tissue: Human Healthy Liver,cell type: dendritic cells and monocytes
GSM5382217	GSE178209	Human Healthy Liver	tissue: Human Healthy Liver,cell type: dendritic cells and monocytes
GSM5382218	GSE178209	Human Healthy Liver	tissue: Human Healthy Liver,cell type: dendritic cells and monocytes
GSM5382219	GSE178209	Human Healthy Liver	tissue: Human Healthy Liver,cell type: dendritic cells and monocytes
GSM5382220	GSE178209	Human Healthy Liver	tissue: Human Healthy Liver,cell type: dendritic cells and monocytes
GSM5382221	GSE178209	Human Healthy Liver	tissue: Human Healthy Liver,cell type: dendritic cells and monocytes
GSM5382222	GSE178209	Human Healthy Liver	tissue: Human Healthy Liver,cell type: dendritic cells and monocytes
GSM5382223	GSE178209	Human Healthy Liver	tissue: Human Healthy Liver,cell type: dendritic cells and monocytes
GSM5382224	GSE178209	Human Healthy Liver	tissue: Human Healthy Liver,cell type: dendritic cells and monocytes
GSM5382225	GSE178209	Human Healthy Liver	tissue: Human Healthy Liver,cell type: dendritic cells and monocytes
GSM5382226	GSE178209	Human Healthy Liver	tissue: Human Healthy Liver,cell type: dendritic cells and monocytes
GSM5382227	GSE178209	Human Healthy Liver	tissue: Human Healthy Liver,cell type: dendritic cells and monocytes
GSM5382228	GSE178209	Human Healthy Liver	tissue: Human Healthy Liver,cell type: dendritic cells and monocytes
GSM5382229	GSE178209	Human Healthy Liver	tissue: Human Healthy Liver,cell type: dendritic cells and monocytes
GSM5382230	GSE178209	Human Healthy Liver	tissue: Human Healthy Liver,cell type: dendritic cells and monocytes
GSM5382231	GSE178209	Human Healthy Liver	tissue: Human Healthy Liver,cell type: dendritic cells and monocytes
GSM5382232	GSE178209	Human Healthy Liver	tissue: Human Healthy Liver,cell type: dendritic cells and monocytes
GSM5382233	GSE178209	Human Healthy Liver	tissue: Human Healthy Liver,cell type: dendritic cells and monocytes
GSM5382234	GSE178209	Human Healthy Liver	tissue: Human Healthy Liver,cell type: dendritic cells and monocytes
GSM5382235	GSE178209	Human Healthy Liver	tissue: Human Healthy Liver,cell type: dendritic cells and monocytes
GSM5382236	GSE178209	Human Healthy Liver	tissue: Human Healthy Liver,cell type: dendritic cells and monocytes
GSM5382237	GSE178209	Human Healthy Liver	tissue: Human Healthy Liver,cell type: dendritic cells and monocytes
GSM5382238	GSE178209	Human Healthy Liver	tissue: Human Healthy Liver,cell type: dendritic cells and monocytes
GSM5382239	GSE178209	Human Healthy Liver	tissue: Human Healthy Liver,cell type: dendritic cells and monocytes
GSM5382240	GSE178209	Human Healthy Liver	tissue: Human Healthy Liver,cell type: dendritic cells and monocytes
GSM5382241	GSE178209	Human Healthy Liver	tissue: Human Healthy Liver,cell type: dendritic cells and monocytes
GSM5382242	GSE178209	Human Healthy Liver	tissue: Human Healthy Liver,cell type: dendritic cells and monocytes
GSM5382243	GSE178209	Human Healthy Liver	tissue: Human Healthy Liver,cell type: dendritic cells and monocytes
GSM5382244	GSE178209	Human Healthy Liver	tissue: Human Healthy Liver,cell type: dendritic cells and monocytes
GSM5382245	GSE178209	Human Healthy Liver	tissue: Human Healthy Liver,cell type: dendritic cells and monocytes
GSM5382246	GSE178209	Human Healthy Liver	tissue: Human Healthy Liver,cell type: dendritic cells and monocytes
GSM5382247	GSE178209	Human Healthy Liver	tissue: Human Healthy Liver,cell type: dendritic cells and monocytes
GSM5382248	GSE178209	Human Healthy Liver	tissue: Human Healthy Liver,cell type: dendritic cells and monocytes
GSM5382249	GSE178209	Human Healthy Liver	tissue: Human Healthy Liver,cell type: dendritic cells and monocytes
GSM5382250	GSE178209	Human Healthy Liver	tissue: Human Healthy Liver,cell type: dendritic cells and monocytes
GSM5382251	GSE178209	Human Healthy Liver	tissue: Human Healthy Liver,cell type: dendritic cells and monocytes
GSM5382252	GSE178209	Human Healthy Liver	tissue: Human Healthy Liver,cell type: dendritic cells and monocytes
GSM5382253	GSE178209	Human Healthy Liver	tissue: Human Healthy Liver,cell type: dendritic cells and monocytes
GSM5382254	GSE178209	Human Healthy Liver	tissue: Human Healthy Liver,cell type: dendritic cells and monocytes
GSM5382255	GSE178209	Human Healthy Liver	tissue: Human Healthy Liver,cell type: dendritic cells and monocytes
GSM5382256	GSE178209	Human Healthy Liver	tissue: Human Healthy Liver,cell type: dendritic cells and monocytes
GSM5382257	GSE178209	Human Healthy Liver	tissue: Human Healthy Liver,cell type: dendritic cells and monocytes
GSM5382258	GSE178209	Human Healthy Liver	tissue: Human Healthy Liver,cell type: dendritic cells and monocytes
GSM5382259	GSE178209	Human Healthy Liver	tissue: Human Healthy Liver,cell type: dendritic cells and monocytes
GSM5382260	GSE178209	Human Healthy Liver	tissue: Human Healthy Liver,cell type: dendritic cells and monocytes
GSM5382261	GSE178209	Human Healthy Liver	tissue: Human Healthy Liver,cell type: dendritic cells and monocytes
GSM5382262	GSE178209	Human Healthy Liver	tissue: Human Healthy Liver,cell type: dendritic cells and monocytes
GSM5382263	GSE178209	Human Healthy Liver	tissue: Human Healthy Liver,cell type: dendritic cells and monocytes
GSM5382264	GSE178209	Human Healthy Liver	tissue: Human Healthy Liver,cell type: dendritic cells and monocytes
GSM5382265	GSE178209	Human Healthy Liver	tissue: Human Healthy Liver,cell type: dendritic cells and monocytes
GSM5382266	GSE178209	Human Healthy Liver	tissue: Human Healthy Liver,cell type: dendritic cells and monocytes
GSM5382267	GSE178209	Human Healthy Liver	tissue: Human Healthy Liver,cell type: dendritic cells and monocytes
GSM5382268	GSE178209	Human Healthy Liver	tissue: Human Healthy Liver,cell type: dendritic cells and monocytes
GSM5382269	GSE178209	Human Healthy Liver	tissue: Human Healthy Liver,cell type: dendritic cells and monocytes
GSM5382270	GSE178209	Human Healthy Liver	tissue: Human Healthy Liver,cell type: dendritic cells and monocytes
GSM5382271	GSE178209	Human Healthy Liver	tissue: Human Healthy Liver,cell type: dendritic cells and monocytes
GSM5382272	GSE178209	Human Healthy Liver	tissue: Human Healthy Liver,cell type: dendritic cells and monocytes
GSM5382273	GSE178209	Human Healthy Liver	tissue: Human Healthy Liver,cell type: dendritic cells and monocytes
GSM5382274	GSE178209	Human Healthy Liver	tissue: Human Healthy Liver,cell type: dendritic cells and monocytes
GSM5382275	GSE178209	Human Healthy Liver	tissue: Human Healthy Liver,cell type: dendritic cells and monocytes
GSM5382276	GSE178209	Human Healthy Liver	tissue: Human Healthy Liver,cell type: dendritic cells and monocytes
GSM5382277	GSE178209	Human Healthy Liver	tissue: Human Healthy Liver,cell type: dendritic cells and monocytes
GSM5382278	GSE178209	Human Healthy Liver	tissue: Human Healthy Liver,cell type: dendritic cells and monocytes
GSM5382279	GSE178209	Human Healthy Liver	tissue: Human Healthy Liver,cell type: dendritic cells and monocytes
GSM5382280	GSE178209	Human Healthy Liver	tissue: Human Healthy Liver,cell type: dendritic cells and monocytes
GSM5382281	GSE178209	Human Healthy Liver	tissue: Human Healthy Liver,cell type: dendritic cells and monocytes
GSM5382282	GSE178209	Human Healthy Liver	tissue: Human Healthy Liver,cell type: dendritic cells and monocytes
GSM5382283	GSE178209	Human Healthy Liver	tissue: Human Healthy Liver,cell type: dendritic cells and monocytes
GSM5382284	GSE178209	Human Healthy Liver	tissue: Human Healthy Liver,cell type: dendritic cells and monocytes
GSM5382285	GSE178209	Human Healthy Liver	tissue: Human Healthy Liver,cell type: dendritic cells and monocytes
GSM5382286	GSE178209	Human Healthy Liver	tissue: Human Healthy Liver,cell type: dendritic cells and monocytes
GSM5382287	GSE178209	Human Healthy Liver	tissue: Human Healthy Liver,cell type: dendritic cells and monocytes
GSM5382288	GSE178209	Human Healthy Liver	tissue: Human Healthy Liver,cell type: dendritic cells and monocytes
GSM5382289	GSE178209	Human Healthy Liver	tissue: Human Healthy Liver,cell type: dendritic cells and monocytes
GSM5382290	GSE178209	Human Healthy Liver	tissue: Human Healthy Liver,cell type: dendritic cells and monocytes
GSM5382291	GSE178209	Human Healthy Liver	tissue: Human Healthy Liver,cell type: dendritic cells and monocytes
GSM5382292	GSE178209	Human Healthy Liver	tissue: Human Healthy Liver,cell type: dendritic cells and monocytes
GSM5382293	GSE178209	Human Healthy Liver	tissue: Human Healthy Liver,cell type: dendritic cells and monocytes
GSM5382294	GSE178209	Human Healthy Liver	tissue: Human Healthy Liver,cell type: dendritic cells and monocytes
GSM5382295	GSE178209	Human Healthy Liver	tissue: Human Healthy Liver,cell type: dendritic cells and monocytes
GSM5382296	GSE178209	Human Healthy Liver	tissue: Human Healthy Liver,cell type: dendritic cells and monocytes
GSM5382297	GSE178209	Human Healthy Liver	tissue: Human Healthy Liver,cell type: dendritic cells and monocytes
GSM5382298	GSE178209	Human Healthy Liver	tissue: Human Healthy Liver,cell type: dendritic cells and monocytes
GSM5382299	GSE178209	Human Healthy Liver	tissue: Human Healthy Liver,cell type: dendritic cells and monocytes
GSM5382300	GSE178209	Human Healthy Liver	tissue: Human Healthy Liver,cell type: dendritic cells and monocytes
GSM5382301	GSE178209	Human Healthy Liver	tissue: Human Healthy Liver,cell type: dendritic cells and monocytes
GSM5382302	GSE178209	Human Healthy Liver	tissue: Human Healthy Liver,cell type: dendritic cells and monocytes
GSM5382303	GSE178209	Human Healthy Liver	tissue: Human Healthy Liver,cell type: dendritic cells and monocytes
GSM5382304	GSE178209	Human Healthy Liver	tissue: Human Healthy Liver,cell type: dendritic cells and monocytes
GSM5382305	GSE178209	Human Healthy Liver	tissue: Human Healthy Liver,cell type: dendritic cells and monocytes
GSM5382306	GSE178209	Human Healthy Liver	tissue: Human Healthy Liver,cell type: dendritic cells and monocytes
GSM5382307	GSE178209	Human Healthy Liver	tissue: Human Healthy Liver,cell type: dendritic cells and monocytes
GSM5382308	GSE178209	Human Healthy Liver	tissue: Human Healthy Liver,cell type: dendritic cells and monocytes
GSM5382309	GSE178209	Human Healthy Liver	tissue: Human Healthy Liver,cell type: dendritic cells and monocytes
GSM5382310	GSE178209	Human Healthy Liver	tissue: Human Healthy Liver,cell type: dendritic cells and monocytes
GSM5382311	GSE178209	Human Healthy Liver	tissue: Human Healthy Liver,cell type: dendritic cells and monocytes
GSM5382312	GSE178209	Human Pathology Liver	tissue: Human Pathology Liver,cell type: dendritic cells and monocytes
GSM5382313	GSE178209	Human Pathology Liver	tissue: Human Pathology Liver,cell type: dendritic cells and monocytes
GSM5382314	GSE178209	Human Pathology Liver	tissue: Human Pathology Liver,cell type: dendritic cells and monocytes
GSM5382315	GSE178209	Human Pathology Liver	tissue: Human Pathology Liver,cell type: dendritic cells and monocytes
GSM5382316	GSE178209	Human Pathology Liver	tissue: Human Pathology Liver,cell type: dendritic cells and monocytes
GSM5382317	GSE178209	Human Pathology Liver	tissue: Human Pathology Liver,cell type: dendritic cells and monocytes
GSM5382318	GSE178209	Human Pathology Liver	tissue: Human Pathology Liver,cell type: dendritic cells and monocytes
GSM5382319	GSE178209	Human Pathology Liver	tissue: Human Pathology Liver,cell type: dendritic cells and monocytes
GSM5382320	GSE178209	Human Pathology Liver	tissue: Human Pathology Liver,cell type: dendritic cells and monocytes
GSM5382321	GSE178209	Human Pathology Liver	tissue: Human Pathology Liver,cell type: dendritic cells and monocytes
GSM5382322	GSE178209	Human Pathology Liver	tissue: Human Pathology Liver,cell type: dendritic cells and monocytes
GSM5382323	GSE178209	Human Pathology Liver	tissue: Human Pathology Liver,cell type: dendritic cells and monocytes
GSM5382324	GSE178209	Human Pathology Liver	tissue: Human Pathology Liver,cell type: dendritic cells and monocytes
GSM5382325	GSE178209	Human Pathology Liver	tissue: Human Pathology Liver,cell type: dendritic cells and monocytes
GSM5382326	GSE178209	Human Pathology Liver	tissue: Human Pathology Liver,cell type: dendritic cells and monocytes
GSM5382327	GSE178209	Human Pathology Liver	tissue: Human Pathology Liver,cell type: dendritic cells and monocytes
GSM5382328	GSE178209	Human Pathology Liver	tissue: Human Pathology Liver,cell type: dendritic cells and monocytes
GSM5382329	GSE178209	Human Pathology Liver	tissue: Human Pathology Liver,cell type: dendritic cells and monocytes
GSM5382330	GSE178209	Human Pathology Liver	tissue: Human Pathology Liver,cell type: dendritic cells and monocytes
GSM5382331	GSE178209	Human Pathology Liver	tissue: Human Pathology Liver,cell type: dendritic cells and monocytes
GSM5382332	GSE178209	Human Pathology Liver	tissue: Human Pathology Liver,cell type: dendritic cells and monocytes
GSM5382333	GSE178209	Human Pathology Liver	tissue: Human Pathology Liver,cell type: dendritic cells and monocytes
GSM5382334	GSE178209	Human Pathology Liver	tissue: Human Pathology Liver,cell type: dendritic cells and monocytes
GSM5382335	GSE178209	Human Pathology Liver	tissue: Human Pathology Liver,cell type: dendritic cells and monocytes
GSM5382336	GSE178209	Human Pathology Liver	tissue: Human Pathology Liver,cell type: dendritic cells and monocytes
GSM5382337	GSE178209	Human Pathology Liver	tissue: Human Pathology Liver,cell type: dendritic cells and monocytes
GSM5382338	GSE178209	Human Pathology Liver	tissue: Human Pathology Liver,cell type: dendritic cells and monocytes
GSM5382339	GSE178209	Human Pathology Liver	tissue: Human Pathology Liver,cell type: dendritic cells and monocytes
GSM5382340	GSE178209	Human Pathology Liver	tissue: Human Pathology Liver,cell type: dendritic cells and monocytes
GSM5382341	GSE178209	Human Pathology Liver	tissue: Human Pathology Liver,cell type: dendritic cells and monocytes
GSM5382342	GSE178209	Human Pathology Liver	tissue: Human Pathology Liver,cell type: dendritic cells and monocytes
GSM5382343	GSE178209	Human Pathology Liver	tissue: Human Pathology Liver,cell type: dendritic cells and monocytes
GSM5382344	GSE178209	Human Pathology Liver	tissue: Human Pathology Liver,cell type: dendritic cells and monocytes
GSM5382345	GSE178209	Human Pathology Liver	tissue: Human Pathology Liver,cell type: dendritic cells and monocytes
GSM5382346	GSE178209	Human Pathology Liver	tissue: Human Pathology Liver,cell type: dendritic cells and monocytes
GSM5382347	GSE178209	Human Pathology Liver	tissue: Human Pathology Liver,cell type: dendritic cells and monocytes
GSM5382348	GSE178209	Human Pathology Liver	tissue: Human Pathology Liver,cell type: dendritic cells and monocytes
GSM5382349	GSE178209	Human Pathology Liver	tissue: Human Pathology Liver,cell type: dendritic cells and monocytes
GSM5382350	GSE178209	Human Pathology Liver	tissue: Human Pathology Liver,cell type: dendritic cells and monocytes
GSM5382351	GSE178209	Human Pathology Liver	tissue: Human Pathology Liver,cell type: dendritic cells and monocytes
GSM5382352	GSE178209	Human Pathology Liver	tissue: Human Pathology Liver,cell type: dendritic cells and monocytes
GSM5382353	GSE178209	Human Pathology Liver	tissue: Human Pathology Liver,cell type: dendritic cells and monocytes
GSM5382354	GSE178209	Human Pathology Liver	tissue: Human Pathology Liver,cell type: dendritic cells and monocytes
GSM5382355	GSE178209	Human Pathology Liver	tissue: Human Pathology Liver,cell type: dendritic cells and monocytes
GSM5382356	GSE178209	Human Pathology Liver	tissue: Human Pathology Liver,cell type: dendritic cells and monocytes
GSM5382357	GSE178209	Human Pathology Liver	tissue: Human Pathology Liver,cell type: dendritic cells and monocytes
GSM5382358	GSE178209	Human Pathology Liver	tissue: Human Pathology Liver,cell type: dendritic cells and monocytes
GSM5382359	GSE178209	Human Pathology Liver	tissue: Human Pathology Liver,cell type: dendritic cells and monocytes
GSM5382360	GSE178209	Human Pathology Liver	tissue: Human Pathology Liver,cell type: dendritic cells and monocytes
GSM5382361	GSE178209	Human Pathology Liver	tissue: Human Pathology Liver,cell type: dendritic cells and monocytes
GSM5382362	GSE178209	Human Pathology Liver	tissue: Human Pathology Liver,cell type: dendritic cells and monocytes
GSM5382363	GSE178209	Human Pathology Liver	tissue: Human Pathology Liver,cell type: dendritic cells and monocytes
GSM5382364	GSE178209	Human Pathology Liver	tissue: Human Pathology Liver,cell type: dendritic cells and monocytes
GSM5382365	GSE178209	Human Pathology Liver	tissue: Human Pathology Liver,cell type: dendritic cells and monocytes
GSM5382366	GSE178209	Human Pathology Liver	tissue: Human Pathology Liver,cell type: dendritic cells and monocytes
GSM5382367	GSE178209	Human Pathology Liver	tissue: Human Pathology Liver,cell type: dendritic cells and monocytes
GSM5382368	GSE178209	Human Pathology Liver	tissue: Human Pathology Liver,cell type: dendritic cells and monocytes
GSM5382369	GSE178209	Human Pathology Liver	tissue: Human Pathology Liver,cell type: dendritic cells and monocytes
GSM5382370	GSE178209	Human Pathology Liver	tissue: Human Pathology Liver,cell type: dendritic cells and monocytes
GSM5382371	GSE178209	Human Pathology Liver	tissue: Human Pathology Liver,cell type: dendritic cells and monocytes
GSM5382372	GSE178209	Human Pathology Liver	tissue: Human Pathology Liver,cell type: dendritic cells and monocytes
GSM5382373	GSE178209	Human Pathology Liver	tissue: Human Pathology Liver,cell type: dendritic cells and monocytes
GSM5382374	GSE178209	Human Pathology Liver	tissue: Human Pathology Liver,cell type: dendritic cells and monocytes
GSM5382375	GSE178209	Human Pathology Liver	tissue: Human Pathology Liver,cell type: dendritic cells and monocytes
GSM5382376	GSE178209	Human Pathology Liver	tissue: Human Pathology Liver,cell type: dendritic cells and monocytes
GSM5382377	GSE178209	Human Pathology Liver	tissue: Human Pathology Liver,cell type: dendritic cells and monocytes
GSM5382378	GSE178209	Human Pathology Liver	tissue: Human Pathology Liver,cell type: dendritic cells and monocytes
GSM5382379	GSE178209	Human Pathology Liver	tissue: Human Pathology Liver,cell type: dendritic cells and monocytes
GSM5382380	GSE178209	Human Pathology Liver	tissue: Human Pathology Liver,cell type: dendritic cells and monocytes
GSM5382381	GSE178209	Human Pathology Liver	tissue: Human Pathology Liver,cell type: dendritic cells and monocytes
GSM5382382	GSE178209	Human Pathology Liver	tissue: Human Pathology Liver,cell type: dendritic cells and monocytes
GSM5382383	GSE178209	Human Pathology Liver	tissue: Human Pathology Liver,cell type: dendritic cells and monocytes
GSM5382384	GSE178209	Human Pathology Liver	tissue: Human Pathology Liver,cell type: dendritic cells and monocytes
GSM5382385	GSE178209	Human Pathology Liver	tissue: Human Pathology Liver,cell type: dendritic cells and monocytes
GSM5382386	GSE178209	Human Pathology Liver	tissue: Human Pathology Liver,cell type: dendritic cells and monocytes
GSM5382387	GSE178209	Human Pathology Liver	tissue: Human Pathology Liver,cell type: dendritic cells and monocytes
GSM5382388	GSE178209	Human Pathology Liver	tissue: Human Pathology Liver,cell type: dendritic cells and monocytes
GSM5382389	GSE178209	Human Pathology Liver	tissue: Human Pathology Liver,cell type: dendritic cells and monocytes
GSM5382390	GSE178209	Human Pathology Liver	tissue: Human Pathology Liver,cell type: dendritic cells and monocytes
GSM5382391	GSE178209	Human Pathology Liver	tissue: Human Pathology Liver,cell type: dendritic cells and monocytes
GSM5382392	GSE178209	Human Pathology Liver	tissue: Human Pathology Liver,cell type: dendritic cells and monocytes
GSM5382393	GSE178209	Human Pathology Liver	tissue: Human Pathology Liver,cell type: dendritic cells and monocytes
GSM5382394	GSE178209	Human Pathology Liver	tissue: Human Pathology Liver,cell type: dendritic cells and monocytes
GSM5382395	GSE178209	Human Pathology Liver	tissue: Human Pathology Liver,cell type: dendritic cells and monocytes
GSM5382396	GSE178209	Human Pathology Liver	tissue: Human Pathology Liver,cell type: dendritic cells and monocytes
GSM5382397	GSE178209	Human Pathology Liver	tissue: Human Pathology Liver,cell type: dendritic cells and monocytes
GSM5382398	GSE178209	Human Pathology Liver	tissue: Human Pathology Liver,cell type: dendritic cells and monocytes
GSM5382399	GSE178209	Human Pathology Liver	tissue: Human Pathology Liver,cell type: dendritic cells and monocytes
GSM5382400	GSE178209	Human Pathology Liver	tissue: Human Pathology Liver,cell type: dendritic cells and monocytes
GSM5382401	GSE178209	Human Pathology Liver	tissue: Human Pathology Liver,cell type: dendritic cells and monocytes
GSM5382402	GSE178209	Human Pathology Liver	tissue: Human Pathology Liver,cell type: dendritic cells and monocytes
GSM5382403	GSE178209	Human Pathology Liver	tissue: Human Pathology Liver,cell type: dendritic cells and monocytes
GSM5382404	GSE178209	Human Pathology Liver	tissue: Human Pathology Liver,cell type: dendritic cells and monocytes
GSM5382405	GSE178209	Human Pathology Liver	tissue: Human Pathology Liver,cell type: dendritic cells and monocytes
GSM5382406	GSE178209	Human Pathology Liver	tissue: Human Pathology Liver,cell type: dendritic cells and monocytes
GSM5382407	GSE178209	Human Pathology Liver	tissue: Human Pathology Liver,cell type: dendritic cells and monocytes
GSM5382408	GSE178209	Human Pathology Liver	tissue: Human Pathology Liver,cell type: dendritic cells and monocytes
GSM5382409	GSE178209	Human Pathology Liver	tissue: Human Pathology Liver,cell type: dendritic cells and monocytes
GSM5382410	GSE178209	Human Pathology Liver	tissue: Human Pathology Liver,cell type: dendritic cells and monocytes
GSM5382411	GSE178209	Human Pathology Liver	tissue: Human Pathology Liver,cell type: dendritic cells and monocytes
GSM5382412	GSE178209	Human Pathology Liver	tissue: Human Pathology Liver,cell type: dendritic cells and monocytes
GSM5382413	GSE178209	Human Pathology Liver	tissue: Human Pathology Liver,cell type: dendritic cells and monocytes
GSM5382414	GSE178209	Human Pathology Liver	tissue: Human Pathology Liver,cell type: dendritic cells and monocytes
GSM5382415	GSE178209	Human Pathology Liver	tissue: Human Pathology Liver,cell type: dendritic cells and monocytes
GSM5382416	GSE178209	Human Pathology Liver	tissue: Human Pathology Liver,cell type: dendritic cells and monocytes
GSM5382417	GSE178209	Human Pathology Liver	tissue: Human Pathology Liver,cell type: dendritic cells and monocytes
GSM5382418	GSE178209	Human Pathology Liver	tissue: Human Pathology Liver,cell type: dendritic cells and monocytes
GSM5382419	GSE178209	Human Pathology Liver	tissue: Human Pathology Liver,cell type: dendritic cells and monocytes
GSM5382420	GSE178209	Human Pathology Liver	tissue: Human Pathology Liver,cell type: dendritic cells and monocytes
GSM5382421	GSE178209	Human Pathology Liver	tissue: Human Pathology Liver,cell type: dendritic cells and monocytes
GSM5382422	GSE178209	Human Pathology Liver	tissue: Human Pathology Liver,cell type: dendritic cells and monocytes
GSM5382423	GSE178209	Human Pathology Liver	tissue: Human Pathology Liver,cell type: dendritic cells and monocytes
GSM5382424	GSE178209	Human Pathology Liver	tissue: Human Pathology Liver,cell type: dendritic cells and monocytes
GSM5382425	GSE178209	Human Pathology Liver	tissue: Human Pathology Liver,cell type: dendritic cells and monocytes
GSM5382426	GSE178209	Human Pathology Liver	tissue: Human Pathology Liver,cell type: dendritic cells and monocytes
GSM5382427	GSE178209	Human Pathology Liver	tissue: Human Pathology Liver,cell type: dendritic cells and monocytes
GSM5382428	GSE178209	Human Pathology Liver	tissue: Human Pathology Liver,cell type: dendritic cells and monocytes
GSM5382429	GSE178209	Human Pathology Liver	tissue: Human Pathology Liver,cell type: dendritic cells and monocytes
GSM5382430	GSE178209	Human Pathology Liver	tissue: Human Pathology Liver,cell type: dendritic cells and monocytes
GSM5382431	GSE178209	Human Pathology Liver	tissue: Human Pathology Liver,cell type: dendritic cells and monocytes
GSM5382432	GSE178209	Human Pathology Liver	tissue: Human Pathology Liver,cell type: dendritic cells and monocytes
GSM5382433	GSE178209	Human Pathology Liver	tissue: Human Pathology Liver,cell type: dendritic cells and monocytes
GSM5382434	GSE178209	Human Pathology Liver	tissue: Human Pathology Liver,cell type: dendritic cells and monocytes
GSM5382435	GSE178209	Human Pathology Liver	tissue: Human Pathology Liver,cell type: dendritic cells and monocytes
GSM5382436	GSE178209	Human Pathology Liver	tissue: Human Pathology Liver,cell type: dendritic cells and monocytes
GSM5382437	GSE178209	Human Pathology Liver	tissue: Human Pathology Liver,cell type: dendritic cells and monocytes
GSM5382438	GSE178209	Human Pathology Liver	tissue: Human Pathology Liver,cell type: dendritic cells and monocytes
GSM5382439	GSE178209	Human Pathology Liver	tissue: Human Pathology Liver,cell type: dendritic cells and monocytes
GSM5382440	GSE178209	Human Pathology Liver	tissue: Human Pathology Liver,cell type: dendritic cells and monocytes
GSM5382441	GSE178209	Human Pathology Liver	tissue: Human Pathology Liver,cell type: dendritic cells and monocytes
GSM5382442	GSE178209	Human Pathology Liver	tissue: Human Pathology Liver,cell type: dendritic cells and monocytes
GSM5382443	GSE178209	Human Pathology Liver	tissue: Human Pathology Liver,cell type: dendritic cells and monocytes
GSM5382444	GSE178209	Human Pathology Liver	tissue: Human Pathology Liver,cell type: dendritic cells and monocytes
GSM5382445	GSE178209	Human Pathology Liver	tissue: Human Pathology Liver,cell type: dendritic cells and monocytes
GSM5382446	GSE178209	Human Pathology Liver	tissue: Human Pathology Liver,cell type: dendritic cells and monocytes
GSM5382447	GSE178209	Human Pathology Liver	tissue: Human Pathology Liver,cell type: dendritic cells and monocytes
GSM5382448	GSE178209	Human Pathology Liver	tissue: Human Pathology Liver,cell type: dendritic cells and monocytes
GSM5382449	GSE178209	Human Pathology Liver	tissue: Human Pathology Liver,cell type: dendritic cells and monocytes
GSM5382450	GSE178209	Human Pathology Liver	tissue: Human Pathology Liver,cell type: dendritic cells and monocytes
GSM5382451	GSE178209	Human Pathology Liver	tissue: Human Pathology Liver,cell type: dendritic cells and monocytes
GSM5382452	GSE178209	Human Pathology Liver	tissue: Human Pathology Liver,cell type: dendritic cells and monocytes
GSM5382453	GSE178209	Human Pathology Liver	tissue: Human Pathology Liver,cell type: dendritic cells and monocytes
GSM5382454	GSE178209	Human Pathology Liver	tissue: Human Pathology Liver,cell type: dendritic cells and monocytes
GSM5382455	GSE178209	Human Pathology Liver	tissue: Human Pathology Liver,cell type: dendritic cells and monocytes
GSM5382456	GSE178209	Human Pathology Liver	tissue: Human Pathology Liver,cell type: dendritic cells and monocytes
GSM5382457	GSE178209	Human Pathology Liver	tissue: Human Pathology Liver,cell type: dendritic cells and monocytes
GSM5382458	GSE178209	Human Pathology Liver	tissue: Human Pathology Liver,cell type: dendritic cells and monocytes
GSM5382459	GSE178209	Human Pathology Liver	tissue: Human Pathology Liver,cell type: dendritic cells and monocytes
GSM5382460	GSE178209	Human Pathology Liver	tissue: Human Pathology Liver,cell type: dendritic cells and monocytes
GSM5382461	GSE178209	Human Pathology Liver	tissue: Human Pathology Liver,cell type: dendritic cells and monocytes
GSM5382462	GSE178209	Human Pathology Liver	tissue: Human Pathology Liver,cell type: dendritic cells and monocytes
GSM5382463	GSE178209	Human Pathology Liver	tissue: Human Pathology Liver,cell type: dendritic cells and monocytes
GSM5382464	GSE178209	Human Pathology Liver	tissue: Human Pathology Liver,cell type: dendritic cells and monocytes
GSM5382465	GSE178209	Human Pathology Liver	tissue: Human Pathology Liver,cell type: dendritic cells and monocytes
GSM5382466	GSE178209	Human Pathology Liver	tissue: Human Pathology Liver,cell type: dendritic cells and monocytes
GSM5382467	GSE178209	Human Pathology Liver	tissue: Human Pathology Liver,cell type: dendritic cells and monocytes
GSM5382468	GSE178209	Human Pathology Liver	tissue: Human Pathology Liver,cell type: dendritic cells and monocytes
GSM5382469	GSE178209	Human Pathology Liver	tissue: Human Pathology Liver,cell type: dendritic cells and monocytes
GSM5382470	GSE178209	Human Pathology Liver	tissue: Human Pathology Liver,cell type: dendritic cells and monocytes
GSM5382471	GSE178209	Human Pathology Liver	tissue: Human Pathology Liver,cell type: dendritic cells and monocytes
GSM5382472	GSE178209	Human Pathology Liver	tissue: Human Pathology Liver,cell type: dendritic cells and monocytes
GSM5382473	GSE178209	Human Pathology Liver	tissue: Human Pathology Liver,cell type: dendritic cells and monocytes
GSM5382474	GSE178209	Human Pathology Liver	tissue: Human Pathology Liver,cell type: dendritic cells and monocytes
GSM5382475	GSE178209	Human Pathology Liver	tissue: Human Pathology Liver,cell type: dendritic cells and monocytes
GSM5382476	GSE178209	Human Pathology Liver	tissue: Human Pathology Liver,cell type: dendritic cells and monocytes
GSM5382477	GSE178209	Human Pathology Liver	tissue: Human Pathology Liver,cell type: dendritic cells and monocytes
GSM5382478	GSE178209	Human Pathology Liver	tissue: Human Pathology Liver,cell type: dendritic cells and monocytes
GSM5382479	GSE178209	Human Pathology Liver	tissue: Human Pathology Liver,cell type: dendritic cells and monocytes
GSM5382480	GSE178209	Human Pathology Liver	tissue: Human Pathology Liver,cell type: dendritic cells and monocytes
GSM5382481	GSE178209	Human Pathology Liver	tissue: Human Pathology Liver,cell type: dendritic cells and monocytes
GSM5382482	GSE178209	Human Pathology Liver	tissue: Human Pathology Liver,cell type: dendritic cells and monocytes
GSM5382483	GSE178209	Human Pathology Liver	tissue: Human Pathology Liver,cell type: dendritic cells and monocytes
GSM5382484	GSE178209	Human Pathology Liver	tissue: Human Pathology Liver,cell type: dendritic cells and monocytes
GSM5382485	GSE178209	Human Pathology Liver	tissue: Human Pathology Liver,cell type: dendritic cells and monocytes
GSM5382486	GSE178209	Human Pathology Liver	tissue: Human Pathology Liver,cell type: dendritic cells and monocytes
GSM5382487	GSE178209	Human Pathology Liver	tissue: Human Pathology Liver,cell type: dendritic cells and monocytes
GSM5382488	GSE178209	Human Pathology Liver	tissue: Human Pathology Liver,cell type: dendritic cells and monocytes
GSM5382489	GSE178209	Human Pathology Liver	tissue: Human Pathology Liver,cell type: dendritic cells and monocytes
GSM5382490	GSE178209	Human Pathology Liver	tissue: Human Pathology Liver,cell type: dendritic cells and monocytes
GSM5382491	GSE178209	Human Pathology Liver	tissue: Human Pathology Liver,cell type: dendritic cells and monocytes
GSM5382492	GSE178209	Human Pathology Liver	tissue: Human Pathology Liver,cell type: dendritic cells and monocytes
GSM5382493	GSE178209	Human Pathology Liver	tissue: Human Pathology Liver,cell type: dendritic cells and monocytes
GSM5382494	GSE178209	Human Pathology Liver	tissue: Human Pathology Liver,cell type: dendritic cells and monocytes
GSM5382495	GSE178209	Human Pathology Liver	tissue: Human Pathology Liver,cell type: dendritic cells and monocytes
GSM5382496	GSE178209	Human Pathology Liver	tissue: Human Pathology Liver,cell type: dendritic cells and monocytes
GSM5382497	GSE178209	Human Pathology Liver	tissue: Human Pathology Liver,cell type: dendritic cells and monocytes
GSM5382498	GSE178209	Human Pathology Liver	tissue: Human Pathology Liver,cell type: dendritic cells and monocytes
GSM5382499	GSE178209	Human Pathology Liver	tissue: Human Pathology Liver,cell type: dendritic cells and monocytes
GSM5382500	GSE178209	Human Pathology Liver	tissue: Human Pathology Liver,cell type: dendritic cells and monocytes
GSM5382501	GSE178209	Human Pathology Liver	tissue: Human Pathology Liver,cell type: dendritic cells and monocytes
GSM5382502	GSE178209	Human Pathology Liver	tissue: Human Pathology Liver,cell type: dendritic cells and monocytes
GSM5382503	GSE178209	Human Pathology Liver	tissue: Human Pathology Liver,cell type: dendritic cells and monocytes
GSM5382504	GSE178209	Human Pathology Liver	tissue: Human Pathology Liver,cell type: dendritic cells and monocytes
GSM5382505	GSE178209	Human Pathology Liver	tissue: Human Pathology Liver,cell type: dendritic cells and monocytes
GSM5382506	GSE178209	Human Pathology Liver	tissue: Human Pathology Liver,cell type: dendritic cells and monocytes
GSM5382507	GSE178209	Human Pathology Liver	tissue: Human Pathology Liver,cell type: dendritic cells and monocytes
GSM5382508	GSE178209	Human Pathology Liver	tissue: Human Pathology Liver,cell type: dendritic cells and monocytes
GSM5382509	GSE178209	Human Pathology Liver	tissue: Human Pathology Liver,cell type: dendritic cells and monocytes
GSM5382510	GSE178209	Human Pathology Liver	tissue: Human Pathology Liver,cell type: dendritic cells and monocytes
GSM5382511	GSE178209	Human Pathology Liver	tissue: Human Pathology Liver,cell type: dendritic cells and monocytes
GSM5382512	GSE178209	Human Pathology Liver	tissue: Human Pathology Liver,cell type: dendritic cells and monocytes
GSM5382513	GSE178209	Human Pathology Liver	tissue: Human Pathology Liver,cell type: dendritic cells and monocytes
GSM5382514	GSE178209	Human Pathology Liver	tissue: Human Pathology Liver,cell type: dendritic cells and monocytes
GSM5382515	GSE178209	Human Pathology Liver	tissue: Human Pathology Liver,cell type: dendritic cells and monocytes
GSM5382516	GSE178209	Human Pathology Liver	tissue: Human Pathology Liver,cell type: dendritic cells and monocytes
GSM5382517	GSE178209	Human Pathology Liver	tissue: Human Pathology Liver,cell type: dendritic cells and monocytes
GSM5382518	GSE178209	Human Pathology Liver	tissue: Human Pathology Liver,cell type: dendritic cells and monocytes
GSM5382519	GSE178209	Human Pathology Liver	tissue: Human Pathology Liver,cell type: dendritic cells and monocytes
GSM5382520	GSE178209	Human Pathology Liver	tissue: Human Pathology Liver,cell type: dendritic cells and monocytes
GSM5382521	GSE178209	Human Pathology Liver	tissue: Human Pathology Liver,cell type: dendritic cells and monocytes
GSM5382522	GSE178209	Human Pathology Liver	tissue: Human Pathology Liver,cell type: dendritic cells and monocytes
GSM5382523	GSE178209	Human Pathology Liver	tissue: Human Pathology Liver,cell type: dendritic cells and monocytes
GSM5382524	GSE178209	Human Pathology Liver	tissue: Human Pathology Liver,cell type: dendritic cells and monocytes
GSM5382525	GSE178209	Human Pathology Liver	tissue: Human Pathology Liver,cell type: dendritic cells and monocytes
GSM5382526	GSE178209	Human Pathology Liver	tissue: Human Pathology Liver,cell type: dendritic cells and monocytes
GSM5382527	GSE178209	Human Pathology Liver	tissue: Human Pathology Liver,cell type: dendritic cells and monocytes
GSM5382528	GSE178209	Human Pathology Liver	tissue: Human Pathology Liver,cell type: dendritic cells and monocytes
GSM5382529	GSE178209	Human Pathology Liver	tissue: Human Pathology Liver,cell type: dendritic cells and monocytes
GSM5382530	GSE178209	Human Pathology Liver	tissue: Human Pathology Liver,cell type: dendritic cells and monocytes
GSM5382531	GSE178209	Human Pathology Liver	tissue: Human Pathology Liver,cell type: dendritic cells and monocytes
GSM5382532	GSE178209	Human Pathology Liver	tissue: Human Pathology Liver,cell type: dendritic cells and monocytes
GSM5382533	GSE178209	Human Pathology Liver	tissue: Human Pathology Liver,cell type: dendritic cells and monocytes
GSM5382534	GSE178209	Human Pathology Liver	tissue: Human Pathology Liver,cell type: dendritic cells and monocytes
GSM5382535	GSE178209	Human Pathology Liver	tissue: Human Pathology Liver,cell type: dendritic cells and monocytes
GSM5382536	GSE178209	Human Pathology Liver	tissue: Human Pathology Liver,cell type: dendritic cells and monocytes
GSM5382537	GSE178209	Human Pathology Liver	tissue: Human Pathology Liver,cell type: dendritic cells and monocytes
GSM5382538	GSE178209	Human Pathology Liver	tissue: Human Pathology Liver,cell type: dendritic cells and monocytes
GSM5382539	GSE178209	Human Pathology Liver	tissue: Human Pathology Liver,cell type: dendritic cells and monocytes
GSM5382540	GSE178209	Human Pathology Liver	tissue: Human Pathology Liver,cell type: dendritic cells and monocytes
GSM5382541	GSE178209	Human Pathology Liver	tissue: Human Pathology Liver,cell type: dendritic cells and monocytes
GSM5382542	GSE178209	Human Pathology Liver	tissue: Human Pathology Liver,cell type: dendritic cells and monocytes
GSM5382543	GSE178209	Human Pathology Liver	tissue: Human Pathology Liver,cell type: dendritic cells and monocytes
GSM5382544	GSE178209	Human Pathology Liver	tissue: Human Pathology Liver,cell type: dendritic cells and monocytes
GSM5382545	GSE178209	Human Pathology Liver	tissue: Human Pathology Liver,cell type: dendritic cells and monocytes
GSM5382546	GSE178209	Human Pathology Liver	tissue: Human Pathology Liver,cell type: dendritic cells and monocytes
GSM5382547	GSE178209	Human Pathology Liver	tissue: Human Pathology Liver,cell type: dendritic cells and monocytes
GSM5382548	GSE178209	Human Pathology Liver	tissue: Human Pathology Liver,cell type: dendritic cells and monocytes
GSM5382549	GSE178209	Human Pathology Liver	tissue: Human Pathology Liver,cell type: dendritic cells and monocytes
GSM5382550	GSE178209	Human Pathology Liver	tissue: Human Pathology Liver,cell type: dendritic cells and monocytes
GSM5382551	GSE178209	Human Pathology Liver	tissue: Human Pathology Liver,cell type: dendritic cells and monocytes
GSM5382552	GSE178209	Human Pathology Liver	tissue: Human Pathology Liver,cell type: dendritic cells and monocytes
GSM5382553	GSE178209	Human Pathology Liver	tissue: Human Pathology Liver,cell type: dendritic cells and monocytes
GSM5382554	GSE178209	Human Pathology Liver	tissue: Human Pathology Liver,cell type: dendritic cells and monocytes
GSM5382555	GSE178209	Human Pathology Liver	tissue: Human Pathology Liver,cell type: dendritic cells and monocytes
GSM5382556	GSE178209	Human Pathology Liver	tissue: Human Pathology Liver,cell type: dendritic cells and monocytes
GSM5382557	GSE178209	Human Pathology Liver	tissue: Human Pathology Liver,cell type: dendritic cells and monocytes
GSM5382558	GSE178209	Human Pathology Liver	tissue: Human Pathology Liver,cell type: dendritic cells and monocytes
GSM5382559	GSE178209	Human Pathology Liver	tissue: Human Pathology Liver,cell type: dendritic cells and monocytes
GSM5382560	GSE178209	Human Pathology Liver	tissue: Human Pathology Liver,cell type: dendritic cells and monocytes
GSM5382561	GSE178209	Human Healthy Liver	tissue: Human Healthy Liver,cell type: dendritic cells and monocytes
GSM5382562	GSE178209	Human Pathology Liver	tissue: Human Pathology Liver,cell type: dendritic cells and monocytes
GSM5382563	GSE178209	Human Pathology Liver	tissue: Human Pathology Liver,cell type: dendritic cells and monocytes
GSM5382564	GSE178209	Human Pathology Liver	tissue: Human Pathology Liver,cell type: dendritic cells and monocytes
GSM5382565	GSE178209	Human Pathology Liver	tissue: Human Pathology Liver,cell type: dendritic cells and monocytes
GSM5382566	GSE178209	Human Pathology Liver	tissue: Human Pathology Liver,cell type: dendritic cells and monocytes
GSM5382567	GSE178209	Human Pathology Liver	tissue: Human Pathology Liver,cell type: dendritic cells and monocytes
GSM5382568	GSE178209	Human Pathology Liver	tissue: Human Pathology Liver,cell type: dendritic cells and monocytes
GSM5382569	GSE178209	Human Pathology Liver	tissue: Human Pathology Liver,cell type: dendritic cells and monocytes
GSM5382570	GSE178209	Human Pathology Liver	tissue: Human Pathology Liver,cell type: dendritic cells and monocytes
GSM5382571	GSE178209	Human Pathology Liver	tissue: Human Pathology Liver,cell type: dendritic cells and monocytes
GSM5382572	GSE178209	Human Pathology Liver	tissue: Human Pathology Liver,cell type: dendritic cells and monocytes
GSM5382573	GSE178209	Human Pathology Liver	tissue: Human Pathology Liver,cell type: dendritic cells and monocytes
GSM5382574	GSE178209	Human Pathology Liver	tissue: Human Pathology Liver,cell type: dendritic cells and monocytes
GSM5382575	GSE178209	Human Pathology Liver	tissue: Human Pathology Liver,cell type: dendritic cells and monocytes
GSM5382576	GSE178209	Human Pathology Liver	tissue: Human Pathology Liver,cell type: dendritic cells and monocytes
GSM5382577	GSE178209	Human Pathology Liver	tissue: Human Pathology Liver,cell type: dendritic cells and monocytes
GSM5382578	GSE178209	Human Pathology Liver	tissue: Human Pathology Liver,cell type: dendritic cells and monocytes
GSM5382579	GSE178209	Human Pathology Liver	tissue: Human Pathology Liver,cell type: dendritic cells and monocytes
GSM5382580	GSE178209	Human Pathology Liver	tissue: Human Pathology Liver,cell type: dendritic cells and monocytes
GSM5382581	GSE178209	Human Pathology Liver	tissue: Human Pathology Liver,cell type: dendritic cells and monocytes
GSM5382582	GSE178209	Human Pathology Liver	tissue: Human Pathology Liver,cell type: dendritic cells and monocytes
GSM5382583	GSE178209	Human Pathology Liver	tissue: Human Pathology Liver,cell type: dendritic cells and monocytes
GSM5382584	GSE178209	Human Pathology Liver	tissue: Human Pathology Liver,cell type: dendritic cells and monocytes
GSM5382585	GSE178209	Human Pathology Liver	tissue: Human Pathology Liver,cell type: dendritic cells and monocytes
GSM5382586	GSE178209	Human Pathology Liver	tissue: Human Pathology Liver,cell type: dendritic cells and monocytes
GSM5382587	GSE178209	Human Pathology Liver	tissue: Human Pathology Liver,cell type: dendritic cells and monocytes
GSM5382588	GSE178209	Human Pathology Liver	tissue: Human Pathology Liver,cell type: dendritic cells and monocytes
GSM5382589	GSE178209	Human Pathology Liver	tissue: Human Pathology Liver,cell type: dendritic cells and monocytes
GSM5382590	GSE178209	Human Pathology Liver	tissue: Human Pathology Liver,cell type: dendritic cells and monocytes
GSM5382591	GSE178209	Human Pathology Liver	tissue: Human Pathology Liver,cell type: dendritic cells and monocytes
GSM5382592	GSE178209	Human Pathology Liver	tissue: Human Pathology Liver,cell type: dendritic cells and monocytes
GSM5382593	GSE178209	Human Pathology Liver	tissue: Human Pathology Liver,cell type: dendritic cells and monocytes
GSM5382594	GSE178209	Human Pathology Liver	tissue: Human Pathology Liver,cell type: dendritic cells and monocytes
GSM5382595	GSE178209	Human Pathology Liver	tissue: Human Pathology Liver,cell type: dendritic cells and monocytes
GSM5382596	GSE178209	Human Pathology Liver	tissue: Human Pathology Liver,cell type: dendritic cells and monocytes
GSM5382597	GSE178209	Human Pathology Liver	tissue: Human Pathology Liver,cell type: dendritic cells and monocytes
GSM5382598	GSE178209	Human Pathology Liver	tissue: Human Pathology Liver,cell type: dendritic cells and monocytes
GSM5382599	GSE178209	Human Pathology Liver	tissue: Human Pathology Liver,cell type: dendritic cells and monocytes
GSM5382600	GSE178209	Human Pathology Liver	tissue: Human Pathology Liver,cell type: dendritic cells and monocytes
GSM5382601	GSE178209	Human Pathology Liver	tissue: Human Pathology Liver,cell type: dendritic cells and monocytes
GSM5382602	GSE178209	Human Pathology Liver	tissue: Human Pathology Liver,cell type: dendritic cells and monocytes
GSM5382603	GSE178209	Human Pathology Liver	tissue: Human Pathology Liver,cell type: dendritic cells and monocytes
GSM5382604	GSE178209	Human Pathology Liver	tissue: Human Pathology Liver,cell type: dendritic cells and monocytes
GSM5382605	GSE178209	Human Pathology Liver	tissue: Human Pathology Liver,cell type: dendritic cells and monocytes
GSM5382606	GSE178209	Human Pathology Liver	tissue: Human Pathology Liver,cell type: dendritic cells and monocytes
GSM5382607	GSE178209	Human Pathology Liver	tissue: Human Pathology Liver,cell type: dendritic cells and monocytes
GSM5382608	GSE178209	Human Pathology Liver	tissue: Human Pathology Liver,cell type: dendritic cells and monocytes
GSM5382609	GSE178209	Human Pathology Liver	tissue: Human Pathology Liver,cell type: dendritic cells and monocytes
GSM5382610	GSE178209	Human Pathology Liver	tissue: Human Pathology Liver,cell type: dendritic cells and monocytes
GSM5382611	GSE178209	Human Pathology Liver	tissue: Human Pathology Liver,cell type: dendritic cells and monocytes
GSM5382612	GSE178209	Human Pathology Liver	tissue: Human Pathology Liver,cell type: dendritic cells and monocytes
GSM5382613	GSE178209	Human Pathology Liver	tissue: Human Pathology Liver,cell type: dendritic cells and monocytes
GSM5382614	GSE178209	Human Pathology Liver	tissue: Human Pathology Liver,cell type: dendritic cells and monocytes
GSM5382615	GSE178209	Human Pathology Liver	tissue: Human Pathology Liver,cell type: dendritic cells and monocytes
GSM5382616	GSE178209	Human Pathology Liver	tissue: Human Pathology Liver,cell type: dendritic cells and monocytes
GSM5382617	GSE178209	Human Pathology Liver	tissue: Human Pathology Liver,cell type: dendritic cells and monocytes
GSM5382618	GSE178209	Human Pathology Liver	tissue: Human Pathology Liver,cell type: dendritic cells and monocytes
GSM5382619	GSE178209	Human Pathology Liver	tissue: Human Pathology Liver,cell type: dendritic cells and monocytes
GSM5382620	GSE178209	Human Pathology Liver	tissue: Human Pathology Liver,cell type: dendritic cells and monocytes
GSM5382621	GSE178209	Human Pathology Liver	tissue: Human Pathology Liver,cell type: dendritic cells and monocytes
GSM5382622	GSE178209	Human Pathology Liver	tissue: Human Pathology Liver,cell type: dendritic cells and monocytes
GSM5382623	GSE178209	Human Pathology Liver	tissue: Human Pathology Liver,cell type: dendritic cells and monocytes
GSM5382624	GSE178209	Human Pathology Liver	tissue: Human Pathology Liver,cell type: dendritic cells and monocytes
GSM5382625	GSE178209	Human Pathology Liver	tissue: Human Pathology Liver,cell type: dendritic cells and monocytes
GSM5382626	GSE178209	Human Pathology Liver	tissue: Human Pathology Liver,cell type: dendritic cells and monocytes
GSM5382627	GSE178209	Human Pathology Liver	tissue: Human Pathology Liver,cell type: dendritic cells and monocytes
GSM5382628	GSE178209	Human Pathology Liver	tissue: Human Pathology Liver,cell type: dendritic cells and monocytes
GSM5382629	GSE178209	Human Pathology Liver	tissue: Human Pathology Liver,cell type: dendritic cells and monocytes
GSM5382630	GSE178209	Human Pathology Liver	tissue: Human Pathology Liver,cell type: dendritic cells and monocytes
GSM5382631	GSE178209	Human Pathology Liver	tissue: Human Pathology Liver,cell type: dendritic cells and monocytes
GSM5382632	GSE178209	Human Pathology Liver	tissue: Human Pathology Liver,cell type: dendritic cells and monocytes
GSM5382633	GSE178209	Human Pathology Liver	tissue: Human Pathology Liver,cell type: dendritic cells and monocytes
GSM5382634	GSE178209	Human Pathology Liver	tissue: Human Pathology Liver,cell type: dendritic cells and monocytes
GSM5382635	GSE178209	Human Pathology Liver	tissue: Human Pathology Liver,cell type: dendritic cells and monocytes
GSM5382636	GSE178209	Human Pathology Liver	tissue: Human Pathology Liver,cell type: dendritic cells and monocytes
GSM5382637	GSE178209	Human Pathology Liver	tissue: Human Pathology Liver,cell type: dendritic cells and monocytes
GSM5382638	GSE178209	Human Pathology Liver	tissue: Human Pathology Liver,cell type: dendritic cells and monocytes
GSM5382639	GSE178209	Human Pathology Liver	tissue: Human Pathology Liver,cell type: dendritic cells and monocytes
GSM5382640	GSE178209	Human Pathology Liver	tissue: Human Pathology Liver,cell type: dendritic cells and monocytes
GSM5382641	GSE178209	Human Pathology Liver	tissue: Human Pathology Liver,cell type: dendritic cells and monocytes
GSM5382642	GSE178209	Human Pathology Liver	tissue: Human Pathology Liver,cell type: dendritic cells and monocytes
GSM5382643	GSE178209	Human Pathology Liver	tissue: Human Pathology Liver,cell type: dendritic cells and monocytes
GSM5382644	GSE178209	Human Pathology Liver	tissue: Human Pathology Liver,cell type: dendritic cells and monocytes
GSM5382645	GSE178209	Human Pathology Liver	tissue: Human Pathology Liver,cell type: dendritic cells and monocytes
GSM5382646	GSE178209	Human Pathology Liver	tissue: Human Pathology Liver,cell type: dendritic cells and monocytes
GSM5382647	GSE178209	Human Pathology Liver	tissue: Human Pathology Liver,cell type: dendritic cells and monocytes
GSM5382648	GSE178209	Human Pathology Liver	tissue: Human Pathology Liver,cell type: dendritic cells and monocytes
GSM5382649	GSE178209	Human Healthy Spleen	tissue: Human Healthy Spleen,cell type: dendritic cells and monocytes
GSM5382650	GSE178209	Human Healthy Spleen	tissue: Human Healthy Spleen,cell type: dendritic cells and monocytes
GSM5382651	GSE178209	Human Healthy Spleen	tissue: Human Healthy Spleen,cell type: dendritic cells and monocytes
GSM5382652	GSE178209	Human Healthy Spleen	tissue: Human Healthy Spleen,cell type: dendritic cells and monocytes
GSM5382653	GSE178209	Human Healthy Spleen	tissue: Human Healthy Spleen,cell type: dendritic cells and monocytes
GSM5382654	GSE178209	Human Healthy Spleen	tissue: Human Healthy Spleen,cell type: dendritic cells and monocytes
GSM5382655	GSE178209	Human Healthy Spleen	tissue: Human Healthy Spleen,cell type: dendritic cells and monocytes
GSM5382656	GSE178209	Human Healthy Spleen	tissue: Human Healthy Spleen,cell type: dendritic cells and monocytes
GSM5382657	GSE178209	Human Healthy Spleen	tissue: Human Healthy Spleen,cell type: dendritic cells and monocytes
GSM5382658	GSE178209	Human Healthy Spleen	tissue: Human Healthy Spleen,cell type: dendritic cells and monocytes
GSM5382659	GSE178209	Human Healthy Spleen	tissue: Human Healthy Spleen,cell type: dendritic cells and monocytes
GSM5382660	GSE178209	Human Healthy Spleen	tissue: Human Healthy Spleen,cell type: dendritic cells and monocytes
GSM5382661	GSE178209	Human Healthy Spleen	tissue: Human Healthy Spleen,cell type: dendritic cells and monocytes
GSM5382662	GSE178209	Human Healthy Spleen	tissue: Human Healthy Spleen,cell type: dendritic cells and monocytes
GSM5382663	GSE178209	Human Healthy Spleen	tissue: Human Healthy Spleen,cell type: dendritic cells and monocytes
GSM5382664	GSE178209	Human Healthy Spleen	tissue: Human Healthy Spleen,cell type: dendritic cells and monocytes
GSM5382665	GSE178209	Human Healthy Spleen	tissue: Human Healthy Spleen,cell type: dendritic cells and monocytes
GSM5382666	GSE178209	Human Healthy Spleen	tissue: Human Healthy Spleen,cell type: dendritic cells and monocytes
GSM5382667	GSE178209	Human Healthy Spleen	tissue: Human Healthy Spleen,cell type: dendritic cells and monocytes
GSM5382668	GSE178209	Human Healthy Spleen	tissue: Human Healthy Spleen,cell type: dendritic cells and monocytes
GSM5382669	GSE178209	Human Healthy Spleen	tissue: Human Healthy Spleen,cell type: dendritic cells and monocytes
GSM5382670	GSE178209	Human Healthy Spleen	tissue: Human Healthy Spleen,cell type: dendritic cells and monocytes
GSM5382671	GSE178209	Human Healthy Spleen	tissue: Human Healthy Spleen,cell type: dendritic cells and monocytes
GSM5382672	GSE178209	Human Healthy Spleen	tissue: Human Healthy Spleen,cell type: dendritic cells and monocytes
GSM5382673	GSE178209	Human Healthy Spleen	tissue: Human Healthy Spleen,cell type: dendritic cells and monocytes
GSM5382674	GSE178209	Human Healthy Spleen	tissue: Human Healthy Spleen,cell type: dendritic cells and monocytes
GSM5382675	GSE178209	Human Healthy Spleen	tissue: Human Healthy Spleen,cell type: dendritic cells and monocytes
GSM5382676	GSE178209	Human Healthy Spleen	tissue: Human Healthy Spleen,cell type: dendritic cells and monocytes
GSM5382677	GSE178209	Human Healthy Spleen	tissue: Human Healthy Spleen,cell type: dendritic cells and monocytes
GSM5382678	GSE178209	Human Healthy Spleen	tissue: Human Healthy Spleen,cell type: dendritic cells and monocytes
GSM5382679	GSE178209	Human Healthy Spleen	tissue: Human Healthy Spleen,cell type: dendritic cells and monocytes
GSM5382680	GSE178209	Human Healthy Spleen	tissue: Human Healthy Spleen,cell type: dendritic cells and monocytes
GSM5382681	GSE178209	Human Healthy Spleen	tissue: Human Healthy Spleen,cell type: dendritic cells and monocytes
GSM5382682	GSE178209	Human Healthy Spleen	tissue: Human Healthy Spleen,cell type: dendritic cells and monocytes
GSM5382683	GSE178209	Human Healthy Spleen	tissue: Human Healthy Spleen,cell type: dendritic cells and monocytes
GSM5382684	GSE178209	Human Healthy Spleen	tissue: Human Healthy Spleen,cell type: dendritic cells and monocytes
GSM5382685	GSE178209	Human Healthy Spleen	tissue: Human Healthy Spleen,cell type: dendritic cells and monocytes
GSM5382686	GSE178209	Human Healthy Spleen	tissue: Human Healthy Spleen,cell type: dendritic cells and monocytes
GSM5382687	GSE178209	Human Healthy Spleen	tissue: Human Healthy Spleen,cell type: dendritic cells and monocytes
GSM5382688	GSE178209	Human Healthy Spleen	tissue: Human Healthy Spleen,cell type: dendritic cells and monocytes
GSM5382689	GSE178209	Human Healthy Spleen	tissue: Human Healthy Spleen,cell type: dendritic cells and monocytes
GSM5382690	GSE178209	Human Healthy Spleen	tissue: Human Healthy Spleen,cell type: dendritic cells and monocytes
GSM5382691	GSE178209	Human Healthy Spleen	tissue: Human Healthy Spleen,cell type: dendritic cells and monocytes
GSM5382692	GSE178209	Human Healthy Spleen	tissue: Human Healthy Spleen,cell type: dendritic cells and monocytes
GSM5382693	GSE178209	Human Healthy Spleen	tissue: Human Healthy Spleen,cell type: dendritic cells and monocytes
GSM5382694	GSE178209	Human Healthy Spleen	tissue: Human Healthy Spleen,cell type: dendritic cells and monocytes
GSM5382695	GSE178209	Human Healthy Spleen	tissue: Human Healthy Spleen,cell type: dendritic cells and monocytes
GSM5382696	GSE178209	Human Healthy Spleen	tissue: Human Healthy Spleen,cell type: dendritic cells and monocytes
GSM5382697	GSE178209	Human Healthy Spleen	tissue: Human Healthy Spleen,cell type: dendritic cells and monocytes
GSM5382698	GSE178209	Human Healthy Spleen	tissue: Human Healthy Spleen,cell type: dendritic cells and monocytes
GSM5382699	GSE178209	Human Healthy Spleen	tissue: Human Healthy Spleen,cell type: dendritic cells and monocytes
GSM5382700	GSE178209	Human Healthy Spleen	tissue: Human Healthy Spleen,cell type: dendritic cells and monocytes
GSM5382701	GSE178209	Human Healthy Spleen	tissue: Human Healthy Spleen,cell type: dendritic cells and monocytes
GSM5382702	GSE178209	Human Healthy Spleen	tissue: Human Healthy Spleen,cell type: dendritic cells and monocytes
GSM5382703	GSE178209	Human Healthy Spleen	tissue: Human Healthy Spleen,cell type: dendritic cells and monocytes
GSM5382704	GSE178209	Human Healthy Spleen	tissue: Human Healthy Spleen,cell type: dendritic cells and monocytes
GSM5382705	GSE178209	Human Healthy Spleen	tissue: Human Healthy Spleen,cell type: dendritic cells and monocytes
GSM5382706	GSE178209	Human Healthy Spleen	tissue: Human Healthy Spleen,cell type: dendritic cells and monocytes
GSM5382707	GSE178209	Human Healthy Spleen	tissue: Human Healthy Spleen,cell type: dendritic cells and monocytes
GSM5382708	GSE178209	Human Healthy Spleen	tissue: Human Healthy Spleen,cell type: dendritic cells and monocytes
GSM5382709	GSE178209	Human Healthy Spleen	tissue: Human Healthy Spleen,cell type: dendritic cells and monocytes
GSM5382710	GSE178209	Human Healthy Spleen	tissue: Human Healthy Spleen,cell type: dendritic cells and monocytes
GSM5382711	GSE178209	Human Healthy Spleen	tissue: Human Healthy Spleen,cell type: dendritic cells and monocytes
GSM5382712	GSE178209	Human Healthy Spleen	tissue: Human Healthy Spleen,cell type: dendritic cells and monocytes
GSM5382713	GSE178209	Human Healthy Spleen	tissue: Human Healthy Spleen,cell type: dendritic cells and monocytes
GSM5382714	GSE178209	Human Healthy Spleen	tissue: Human Healthy Spleen,cell type: dendritic cells and monocytes
GSM5382715	GSE178209	Human Healthy Spleen	tissue: Human Healthy Spleen,cell type: dendritic cells and monocytes
GSM5382716	GSE178209	Human Healthy Spleen	tissue: Human Healthy Spleen,cell type: dendritic cells and monocytes
GSM5382717	GSE178209	Human Healthy Spleen	tissue: Human Healthy Spleen,cell type: dendritic cells and monocytes
GSM5382718	GSE178209	Human Healthy Spleen	tissue: Human Healthy Spleen,cell type: dendritic cells and monocytes
GSM5382719	GSE178209	Human Healthy Spleen	tissue: Human Healthy Spleen,cell type: dendritic cells and monocytes
GSM5382720	GSE178209	Human Healthy Spleen	tissue: Human Healthy Spleen,cell type: dendritic cells and monocytes
GSM5382721	GSE178209	Human Healthy Spleen	tissue: Human Healthy Spleen,cell type: dendritic cells and monocytes
GSM5382722	GSE178209	Human Healthy Spleen	tissue: Human Healthy Spleen,cell type: dendritic cells and monocytes
GSM5382723	GSE178209	Human Healthy Spleen	tissue: Human Healthy Spleen,cell type: dendritic cells and monocytes
GSM5382724	GSE178209	Human Healthy Spleen	tissue: Human Healthy Spleen,cell type: dendritic cells and monocytes
GSM5382725	GSE178209	Human Healthy Spleen	tissue: Human Healthy Spleen,cell type: dendritic cells and monocytes
GSM5382726	GSE178209	Human Healthy Spleen	tissue: Human Healthy Spleen,cell type: dendritic cells and monocytes
GSM5382727	GSE178209	Human Healthy Spleen	tissue: Human Healthy Spleen,cell type: dendritic cells and monocytes
GSM5382728	GSE178209	Human Healthy Spleen	tissue: Human Healthy Spleen,cell type: dendritic cells and monocytes
GSM5382729	GSE178209	Human Healthy Spleen	tissue: Human Healthy Spleen,cell type: dendritic cells and monocytes
GSM5382730	GSE178209	Human Healthy Spleen	tissue: Human Healthy Spleen,cell type: dendritic cells and monocytes
GSM5382731	GSE178209	Human Healthy Spleen	tissue: Human Healthy Spleen,cell type: dendritic cells and monocytes
GSM5382732	GSE178209	Human Healthy Spleen	tissue: Human Healthy Spleen,cell type: dendritic cells and monocytes
GSM5382733	GSE178209	Human Healthy Spleen	tissue: Human Healthy Spleen,cell type: dendritic cells and monocytes
GSM5382734	GSE178209	Human Healthy Spleen	tissue: Human Healthy Spleen,cell type: dendritic cells and monocytes
GSM5382735	GSE178209	Human Healthy Spleen	tissue: Human Healthy Spleen,cell type: dendritic cells and monocytes
GSM5382736	GSE178209	Human Healthy Spleen	tissue: Human Healthy Spleen,cell type: dendritic cells and monocytes
GSM5382737	GSE178209	Human Healthy Spleen	tissue: Human Healthy Spleen,cell type: dendritic cells and monocytes
GSM5382738	GSE178209	Human Healthy Spleen	tissue: Human Healthy Spleen,cell type: dendritic cells and monocytes
GSM5382739	GSE178209	Human Healthy Spleen	tissue: Human Healthy Spleen,cell type: dendritic cells and monocytes
GSM5382740	GSE178209	Human Healthy Spleen	tissue: Human Healthy Spleen,cell type: dendritic cells and monocytes
GSM5382741	GSE178209	Human Healthy Spleen	tissue: Human Healthy Spleen,cell type: dendritic cells and monocytes
GSM5382742	GSE178209	Human Healthy Spleen	tissue: Human Healthy Spleen,cell type: dendritic cells and monocytes
GSM5382743	GSE178209	Human Healthy Spleen	tissue: Human Healthy Spleen,cell type: dendritic cells and monocytes
GSM5382744	GSE178209	Human Healthy Spleen	tissue: Human Healthy Spleen,cell type: dendritic cells and monocytes
GSM5382745	GSE178209	Human Healthy Spleen	tissue: Human Healthy Spleen,cell type: dendritic cells and monocytes
GSM5382746	GSE178209	Human Healthy Spleen	tissue: Human Healthy Spleen,cell type: dendritic cells and monocytes
GSM5382747	GSE178209	Human Healthy Spleen	tissue: Human Healthy Spleen,cell type: dendritic cells and monocytes
GSM5382748	GSE178209	Human Healthy Spleen	tissue: Human Healthy Spleen,cell type: dendritic cells and monocytes
GSM5382749	GSE178209	Human Healthy Spleen	tissue: Human Healthy Spleen,cell type: dendritic cells and monocytes
GSM5382750	GSE178209	Human Healthy Spleen	tissue: Human Healthy Spleen,cell type: dendritic cells and monocytes
GSM5382751	GSE178209	Human Healthy Spleen	tissue: Human Healthy Spleen,cell type: dendritic cells and monocytes
GSM5382752	GSE178209	Human Healthy Spleen	tissue: Human Healthy Spleen,cell type: dendritic cells and monocytes
GSM5382753	GSE178209	Human Healthy Spleen	tissue: Human Healthy Spleen,cell type: dendritic cells and monocytes
GSM5382754	GSE178209	Human Healthy Spleen	tissue: Human Healthy Spleen,cell type: dendritic cells and monocytes
GSM5382755	GSE178209	Human Healthy Spleen	tissue: Human Healthy Spleen,cell type: dendritic cells and monocytes
GSM5382756	GSE178209	Human Healthy Spleen	tissue: Human Healthy Spleen,cell type: dendritic cells and monocytes
GSM5382757	GSE178209	Human Healthy Spleen	tissue: Human Healthy Spleen,cell type: dendritic cells and monocytes
GSM5382758	GSE178209	Human Healthy Spleen	tissue: Human Healthy Spleen,cell type: dendritic cells and monocytes
GSM5382759	GSE178209	Human Healthy Spleen	tissue: Human Healthy Spleen,cell type: dendritic cells and monocytes
GSM5382760	GSE178209	Human Healthy Spleen	tissue: Human Healthy Spleen,cell type: dendritic cells and monocytes
GSM5382761	GSE178209	Human Healthy Spleen	tissue: Human Healthy Spleen,cell type: dendritic cells and monocytes
GSM5382762	GSE178209	Human Healthy Spleen	tissue: Human Healthy Spleen,cell type: dendritic cells and monocytes
GSM5382763	GSE178209	Human Healthy Spleen	tissue: Human Healthy Spleen,cell type: dendritic cells and monocytes
GSM5382764	GSE178209	Human Healthy Spleen	tissue: Human Healthy Spleen,cell type: dendritic cells and monocytes
GSM5382765	GSE178209	Human Healthy Spleen	tissue: Human Healthy Spleen,cell type: dendritic cells and monocytes
GSM5382766	GSE178209	Human Healthy Spleen	tissue: Human Healthy Spleen,cell type: dendritic cells and monocytes
GSM5382767	GSE178209	Human Healthy Spleen	tissue: Human Healthy Spleen,cell type: dendritic cells and monocytes
GSM5382768	GSE178209	Human Healthy Spleen	tissue: Human Healthy Spleen,cell type: dendritic cells and monocytes
GSM5382769	GSE178209	Human Healthy Spleen	tissue: Human Healthy Spleen,cell type: dendritic cells and monocytes
GSM5382770	GSE178209	Human Healthy Spleen	tissue: Human Healthy Spleen,cell type: dendritic cells and monocytes
GSM5382771	GSE178209	Human Healthy Spleen	tissue: Human Healthy Spleen,cell type: dendritic cells and monocytes
GSM5382772	GSE178209	Human Healthy Spleen	tissue: Human Healthy Spleen,cell type: dendritic cells and monocytes
GSM5382773	GSE178209	Human Healthy Spleen	tissue: Human Healthy Spleen,cell type: dendritic cells and monocytes
GSM5382774	GSE178209	Human Healthy Spleen	tissue: Human Healthy Spleen,cell type: dendritic cells and monocytes
GSM5382775	GSE178209	Human Healthy Spleen	tissue: Human Healthy Spleen,cell type: dendritic cells and monocytes
GSM5382776	GSE178209	Human Healthy Spleen	tissue: Human Healthy Spleen,cell type: dendritic cells and monocytes
GSM5382777	GSE178209	Human Healthy Spleen	tissue: Human Healthy Spleen,cell type: dendritic cells and monocytes
GSM5382778	GSE178209	Human Healthy Spleen	tissue: Human Healthy Spleen,cell type: dendritic cells and monocytes
GSM5382779	GSE178209	Human Healthy Spleen	tissue: Human Healthy Spleen,cell type: dendritic cells and monocytes
GSM5382780	GSE178209	Human Healthy Spleen	tissue: Human Healthy Spleen,cell type: dendritic cells and monocytes
GSM5382781	GSE178209	Human Healthy Spleen	tissue: Human Healthy Spleen,cell type: dendritic cells and monocytes
GSM5382782	GSE178209	Human Healthy Spleen	tissue: Human Healthy Spleen,cell type: dendritic cells and monocytes
GSM5382783	GSE178209	Human Healthy Spleen	tissue: Human Healthy Spleen,cell type: dendritic cells and monocytes
GSM5382784	GSE178209	Human Healthy Spleen	tissue: Human Healthy Spleen,cell type: dendritic cells and monocytes
GSM5382785	GSE178209	Human Healthy Spleen	tissue: Human Healthy Spleen,cell type: dendritic cells and monocytes
GSM5382786	GSE178209	Human Healthy Spleen	tissue: Human Healthy Spleen,cell type: dendritic cells and monocytes
GSM5382787	GSE178209	Human Healthy Spleen	tissue: Human Healthy Spleen,cell type: dendritic cells and monocytes
GSM5382788	GSE178209	Human Healthy Spleen	tissue: Human Healthy Spleen,cell type: dendritic cells and monocytes
GSM5382789	GSE178209	Human Healthy Spleen	tissue: Human Healthy Spleen,cell type: dendritic cells and monocytes
GSM5382790	GSE178209	Human Healthy Spleen	tissue: Human Healthy Spleen,cell type: dendritic cells and monocytes
GSM5382791	GSE178209	Human Healthy Spleen	tissue: Human Healthy Spleen,cell type: dendritic cells and monocytes
GSM5382792	GSE178209	Human Healthy Spleen	tissue: Human Healthy Spleen,cell type: dendritic cells and monocytes
GSM5382793	GSE178209	Human Healthy Spleen	tissue: Human Healthy Spleen,cell type: dendritic cells and monocytes
GSM5382794	GSE178209	Human Healthy Spleen	tissue: Human Healthy Spleen,cell type: dendritic cells and monocytes
GSM5382795	GSE178209	Human Healthy Spleen	tissue: Human Healthy Spleen,cell type: dendritic cells and monocytes
GSM5382796	GSE178209	Human Healthy Spleen	tissue: Human Healthy Spleen,cell type: dendritic cells and monocytes
GSM5382797	GSE178209	Human Healthy Spleen	tissue: Human Healthy Spleen,cell type: dendritic cells and monocytes
GSM5382798	GSE178209	Human Healthy Spleen	tissue: Human Healthy Spleen,cell type: dendritic cells and monocytes
GSM5382799	GSE178209	Human Healthy Spleen	tissue: Human Healthy Spleen,cell type: dendritic cells and monocytes
GSM5382800	GSE178209	Human Healthy Spleen	tissue: Human Healthy Spleen,cell type: dendritic cells and monocytes
GSM5382801	GSE178209	Human Healthy Spleen	tissue: Human Healthy Spleen,cell type: dendritic cells and monocytes
GSM5382802	GSE178209	Human Healthy Spleen	tissue: Human Healthy Spleen,cell type: dendritic cells and monocytes
GSM5382803	GSE178209	Human Healthy Spleen	tissue: Human Healthy Spleen,cell type: dendritic cells and monocytes
GSM5382804	GSE178209	Human Healthy Spleen	tissue: Human Healthy Spleen,cell type: dendritic cells and monocytes
GSM5382805	GSE178209	Human Healthy Spleen	tissue: Human Healthy Spleen,cell type: dendritic cells and monocytes
GSM5382806	GSE178209	Human Healthy Spleen	tissue: Human Healthy Spleen,cell type: dendritic cells and monocytes
GSM5382807	GSE178209	Human Healthy Spleen	tissue: Human Healthy Spleen,cell type: dendritic cells and monocytes
GSM5382808	GSE178209	Human Healthy Spleen	tissue: Human Healthy Spleen,cell type: dendritic cells and monocytes
GSM5382809	GSE178209	Human Healthy Spleen	tissue: Human Healthy Spleen,cell type: dendritic cells and monocytes
GSM5382810	GSE178209	Human Healthy Spleen	tissue: Human Healthy Spleen,cell type: dendritic cells and monocytes
GSM5382811	GSE178209	Human Healthy Spleen	tissue: Human Healthy Spleen,cell type: dendritic cells and monocytes
GSM5382812	GSE178209	Human Healthy Spleen	tissue: Human Healthy Spleen,cell type: dendritic cells and monocytes
GSM5382813	GSE178209	Human Healthy Spleen	tissue: Human Healthy Spleen,cell type: dendritic cells and monocytes
GSM5382814	GSE178209	Human Healthy Spleen	tissue: Human Healthy Spleen,cell type: dendritic cells and monocytes
GSM5382815	GSE178209	Human Healthy Spleen	tissue: Human Healthy Spleen,cell type: dendritic cells and monocytes
GSM5382816	GSE178209	Human Healthy Spleen	tissue: Human Healthy Spleen,cell type: dendritic cells and monocytes
GSM5382817	GSE178209	Human Healthy Spleen	tissue: Human Healthy Spleen,cell type: dendritic cells and monocytes
GSM5382818	GSE178209	Human Healthy Spleen	tissue: Human Healthy Spleen,cell type: dendritic cells and monocytes
GSM5382819	GSE178209	Human Healthy Spleen	tissue: Human Healthy Spleen,cell type: dendritic cells and monocytes
GSM5382820	GSE178209	Human Healthy Spleen	tissue: Human Healthy Spleen,cell type: dendritic cells and monocytes
GSM5382821	GSE178209	Human Healthy Spleen	tissue: Human Healthy Spleen,cell type: dendritic cells and monocytes
GSM5382822	GSE178209	Human Healthy Tonsil	tissue: Human Healthy Tonsil,cell type: dendritic cells and monocytes
GSM5382823	GSE178209	Human Healthy Tonsil	tissue: Human Healthy Tonsil,cell type: dendritic cells and monocytes
GSM5382824	GSE178209	Human Healthy Tonsil	tissue: Human Healthy Tonsil,cell type: dendritic cells and monocytes
GSM5382825	GSE178209	Human Healthy Tonsil	tissue: Human Healthy Tonsil,cell type: dendritic cells and monocytes
GSM5382826	GSE178209	Human Healthy Tonsil	tissue: Human Healthy Tonsil,cell type: dendritic cells and monocytes
GSM5382827	GSE178209	Human Healthy Tonsil	tissue: Human Healthy Tonsil,cell type: dendritic cells and monocytes
GSM5382828	GSE178209	Human Healthy Tonsil	tissue: Human Healthy Tonsil,cell type: dendritic cells and monocytes
GSM5382829	GSE178209	Human Healthy Tonsil	tissue: Human Healthy Tonsil,cell type: dendritic cells and monocytes
GSM5382830	GSE178209	Human Healthy Tonsil	tissue: Human Healthy Tonsil,cell type: dendritic cells and monocytes
GSM5382831	GSE178209	Human Healthy Tonsil	tissue: Human Healthy Tonsil,cell type: dendritic cells and monocytes
GSM5382832	GSE178209	Human Healthy Tonsil	tissue: Human Healthy Tonsil,cell type: dendritic cells and monocytes
GSM5382833	GSE178209	Human Healthy Tonsil	tissue: Human Healthy Tonsil,cell type: dendritic cells and monocytes
GSM5382834	GSE178209	Human Healthy Tonsil	tissue: Human Healthy Tonsil,cell type: dendritic cells and monocytes
GSM5382835	GSE178209	Human Healthy Tonsil	tissue: Human Healthy Tonsil,cell type: dendritic cells and monocytes
GSM5382836	GSE178209	Human Healthy Tonsil	tissue: Human Healthy Tonsil,cell type: dendritic cells and monocytes
GSM5382837	GSE178209	Human Healthy Tonsil	tissue: Human Healthy Tonsil,cell type: dendritic cells and monocytes
GSM5382838	GSE178209	Human Healthy Tonsil	tissue: Human Healthy Tonsil,cell type: dendritic cells and monocytes
GSM5382839	GSE178209	Human Healthy Tonsil	tissue: Human Healthy Tonsil,cell type: dendritic cells and monocytes
GSM5382840	GSE178209	Human Healthy Tonsil	tissue: Human Healthy Tonsil,cell type: dendritic cells and monocytes
GSM5382841	GSE178209	Human Healthy Tonsil	tissue: Human Healthy Tonsil,cell type: dendritic cells and monocytes
GSM5382842	GSE178209	Human Healthy Tonsil	tissue: Human Healthy Tonsil,cell type: dendritic cells and monocytes
GSM5382843	GSE178209	Human Healthy Tonsil	tissue: Human Healthy Tonsil,cell type: dendritic cells and monocytes
GSM5382844	GSE178209	Human Healthy Tonsil	tissue: Human Healthy Tonsil,cell type: dendritic cells and monocytes
GSM5382845	GSE178209	Human Healthy Tonsil	tissue: Human Healthy Tonsil,cell type: dendritic cells and monocytes
GSM5382846	GSE178209	Human Healthy Tonsil	tissue: Human Healthy Tonsil,cell type: dendritic cells and monocytes
GSM5382847	GSE178209	Human Healthy Tonsil	tissue: Human Healthy Tonsil,cell type: dendritic cells and monocytes
GSM5382848	GSE178209	Human Healthy Tonsil	tissue: Human Healthy Tonsil,cell type: dendritic cells and monocytes
GSM5382849	GSE178209	Human Healthy Tonsil	tissue: Human Healthy Tonsil,cell type: dendritic cells and monocytes
GSM5382850	GSE178209	Human Healthy Tonsil	tissue: Human Healthy Tonsil,cell type: dendritic cells and monocytes
GSM5382851	GSE178209	Human Healthy Tonsil	tissue: Human Healthy Tonsil,cell type: dendritic cells and monocytes
GSM5382852	GSE178209	Human Healthy Spleen	tissue: Human Healthy Spleen,cell type: dendritic cells and monocytes
GSM5382853	GSE178209	Human Healthy Spleen	tissue: Human Healthy Spleen,cell type: dendritic cells and monocytes
GSM5382854	GSE178209	Human Healthy Spleen	tissue: Human Healthy Spleen,cell type: dendritic cells and monocytes
GSM5382855	GSE178209	Human Healthy Spleen	tissue: Human Healthy Spleen,cell type: dendritic cells and monocytes
GSM5382856	GSE178209	Human Healthy Spleen	tissue: Human Healthy Spleen,cell type: dendritic cells and monocytes
GSM5382857	GSE178209	Human Healthy Spleen	tissue: Human Healthy Spleen,cell type: dendritic cells and monocytes
GSM5382858	GSE178209	Human Healthy Spleen	tissue: Human Healthy Spleen,cell type: dendritic cells and monocytes
GSM5382859	GSE178209	Human Healthy Spleen	tissue: Human Healthy Spleen,cell type: dendritic cells and monocytes
GSM5382860	GSE178209	Human Healthy Spleen	tissue: Human Healthy Spleen,cell type: dendritic cells and monocytes
GSM5382861	GSE178209	Human Healthy Spleen	tissue: Human Healthy Spleen,cell type: dendritic cells and monocytes
GSM5382862	GSE178209	Human Healthy Spleen	tissue: Human Healthy Spleen,cell type: dendritic cells and monocytes
GSM5382863	GSE178209	Human Healthy Spleen	tissue: Human Healthy Spleen,cell type: dendritic cells and monocytes
GSM5382864	GSE178209	Human Healthy Spleen	tissue: Human Healthy Spleen,cell type: dendritic cells and monocytes
GSM5382865	GSE178209	Human Healthy Spleen	tissue: Human Healthy Spleen,cell type: dendritic cells and monocytes
GSM5382866	GSE178209	Human Healthy Spleen	tissue: Human Healthy Spleen,cell type: dendritic cells and monocytes
GSM5382867	GSE178209	Human Healthy Spleen	tissue: Human Healthy Spleen,cell type: dendritic cells and monocytes
GSM5382868	GSE178209	Human Healthy Spleen	tissue: Human Healthy Spleen,cell type: dendritic cells and monocytes
GSM5382869	GSE178209	Human Healthy Spleen	tissue: Human Healthy Spleen,cell type: dendritic cells and monocytes
GSM5382870	GSE178209	Human Healthy Spleen	tissue: Human Healthy Spleen,cell type: dendritic cells and monocytes
GSM5382871	GSE178209	Human Healthy Spleen	tissue: Human Healthy Spleen,cell type: dendritic cells and monocytes
GSM5382872	GSE178209	Human Healthy Spleen	tissue: Human Healthy Spleen,cell type: dendritic cells and monocytes
GSM5382873	GSE178209	Human Healthy Spleen	tissue: Human Healthy Spleen,cell type: dendritic cells and monocytes
GSM5382874	GSE178209	Human Healthy Spleen	tissue: Human Healthy Spleen,cell type: dendritic cells and monocytes
GSM5382875	GSE178209	Human Healthy Spleen	tissue: Human Healthy Spleen,cell type: dendritic cells and monocytes
GSM5382876	GSE178209	Human Healthy Spleen	tissue: Human Healthy Spleen,cell type: dendritic cells and monocytes
GSM5382877	GSE178209	Human Healthy Spleen	tissue: Human Healthy Spleen,cell type: dendritic cells and monocytes
GSM5382878	GSE178209	Human Healthy Spleen	tissue: Human Healthy Spleen,cell type: dendritic cells and monocytes
GSM5382879	GSE178209	Human Healthy Spleen	tissue: Human Healthy Spleen,cell type: dendritic cells and monocytes
GSM5382880	GSE178209	Human Healthy Spleen	tissue: Human Healthy Spleen,cell type: dendritic cells and monocytes
GSM5382881	GSE178209	Human Healthy Spleen	tissue: Human Healthy Spleen,cell type: dendritic cells and monocytes
GSM5382882	GSE178209	Human Healthy Spleen	tissue: Human Healthy Spleen,cell type: dendritic cells and monocytes
GSM5382883	GSE178209	Human Healthy Spleen	tissue: Human Healthy Spleen,cell type: dendritic cells and monocytes
GSM5382884	GSE178209	Human Healthy Spleen	tissue: Human Healthy Spleen,cell type: dendritic cells and monocytes
GSM5382885	GSE178209	Human Healthy Spleen	tissue: Human Healthy Spleen,cell type: dendritic cells and monocytes
GSM5382886	GSE178209	Human Healthy Spleen	tissue: Human Healthy Spleen,cell type: dendritic cells and monocytes
GSM5382887	GSE178209	Human Healthy Spleen	tissue: Human Healthy Spleen,cell type: dendritic cells and monocytes
GSM5382888	GSE178209	Human Healthy Spleen	tissue: Human Healthy Spleen,cell type: dendritic cells and monocytes
GSM5382889	GSE178209	Human Healthy Spleen	tissue: Human Healthy Spleen,cell type: dendritic cells and monocytes
GSM5382890	GSE178209	Human Healthy Spleen	tissue: Human Healthy Spleen,cell type: dendritic cells and monocytes
GSM5382891	GSE178209	Human Healthy Spleen	tissue: Human Healthy Spleen,cell type: dendritic cells and monocytes
GSM5382892	GSE178209	Human Healthy Spleen	tissue: Human Healthy Spleen,cell type: dendritic cells and monocytes
GSM5382893	GSE178209	Human Healthy Spleen	tissue: Human Healthy Spleen,cell type: dendritic cells and monocytes
GSM5382894	GSE178209	Human Healthy Spleen	tissue: Human Healthy Spleen,cell type: dendritic cells and monocytes
GSM5382895	GSE178209	Human Healthy Spleen	tissue: Human Healthy Spleen,cell type: dendritic cells and monocytes
GSM5382896	GSE178209	Human Healthy Spleen	tissue: Human Healthy Spleen,cell type: dendritic cells and monocytes
GSM5382897	GSE178209	Human Healthy Spleen	tissue: Human Healthy Spleen,cell type: dendritic cells and monocytes
GSM5382898	GSE178209	Human Healthy Spleen	tissue: Human Healthy Spleen,cell type: dendritic cells and monocytes
GSM5382899	GSE178209	Human Healthy Spleen	tissue: Human Healthy Spleen,cell type: dendritic cells and monocytes
GSM5382900	GSE178209	Human Healthy Spleen	tissue: Human Healthy Spleen,cell type: dendritic cells and monocytes
GSM5382901	GSE178209	Human Healthy Spleen	tissue: Human Healthy Spleen,cell type: dendritic cells and monocytes
GSM5382902	GSE178209	Human Healthy Spleen	tissue: Human Healthy Spleen,cell type: dendritic cells and monocytes
GSM5382903	GSE178209	Human Healthy Spleen	tissue: Human Healthy Spleen,cell type: dendritic cells and monocytes
GSM5382904	GSE178209	Human Healthy Spleen	tissue: Human Healthy Spleen,cell type: dendritic cells and monocytes
GSM5382905	GSE178209	Human Healthy Spleen	tissue: Human Healthy Spleen,cell type: dendritic cells and monocytes
GSM5382906	GSE178209	Human Healthy Spleen	tissue: Human Healthy Spleen,cell type: dendritic cells and monocytes
GSM5382907	GSE178209	Human Healthy Spleen	tissue: Human Healthy Spleen,cell type: dendritic cells and monocytes
GSM5382908	GSE178209	Human Healthy Spleen	tissue: Human Healthy Spleen,cell type: dendritic cells and monocytes
GSM5382909	GSE178209	Human Healthy Spleen	tissue: Human Healthy Spleen,cell type: dendritic cells and monocytes
GSM5382910	GSE178209	Human Healthy Spleen	tissue: Human Healthy Spleen,cell type: dendritic cells and monocytes
GSM5382911	GSE178209	Human Healthy Spleen	tissue: Human Healthy Spleen,cell type: dendritic cells and monocytes
GSM5382912	GSE178209	Human Healthy Spleen	tissue: Human Healthy Spleen,cell type: dendritic cells and monocytes
GSM5382913	GSE178209	Human Healthy Spleen	tissue: Human Healthy Spleen,cell type: dendritic cells and monocytes
GSM5382914	GSE178209	Human Healthy Spleen	tissue: Human Healthy Spleen,cell type: dendritic cells and monocytes
GSM5382915	GSE178209	Human Healthy Spleen	tissue: Human Healthy Spleen,cell type: dendritic cells and monocytes
GSM5382916	GSE178209	Human Healthy Spleen	tissue: Human Healthy Spleen,cell type: dendritic cells and monocytes
GSM5382917	GSE178209	Human Healthy Spleen	tissue: Human Healthy Spleen,cell type: dendritic cells and monocytes
GSM5382918	GSE178209	Human Healthy Spleen	tissue: Human Healthy Spleen,cell type: dendritic cells and monocytes
GSM5382919	GSE178209	Human Healthy Spleen	tissue: Human Healthy Spleen,cell type: dendritic cells and monocytes
GSM5382920	GSE178209	Human Healthy Spleen	tissue: Human Healthy Spleen,cell type: dendritic cells and monocytes
GSM5382921	GSE178209	Human Healthy Spleen	tissue: Human Healthy Spleen,cell type: dendritic cells and monocytes
GSM5382922	GSE178209	Human Healthy Spleen	tissue: Human Healthy Spleen,cell type: dendritic cells and monocytes
GSM5382923	GSE178209	Human Healthy Spleen	tissue: Human Healthy Spleen,cell type: dendritic cells and monocytes
GSM5382924	GSE178209	Human Healthy Spleen	tissue: Human Healthy Spleen,cell type: dendritic cells and monocytes
GSM5382925	GSE178209	Human Healthy Spleen	tissue: Human Healthy Spleen,cell type: dendritic cells and monocytes
GSM5382926	GSE178209	Human Healthy Spleen	tissue: Human Healthy Spleen,cell type: dendritic cells and monocytes
GSM5382927	GSE178209	Human Healthy Spleen	tissue: Human Healthy Spleen,cell type: dendritic cells and monocytes
GSM5382928	GSE178209	Human Healthy Spleen	tissue: Human Healthy Spleen,cell type: dendritic cells and monocytes
GSM5382929	GSE178209	Human Healthy Spleen	tissue: Human Healthy Spleen,cell type: dendritic cells and monocytes
GSM5382930	GSE178209	Human Healthy Spleen	tissue: Human Healthy Spleen,cell type: dendritic cells and monocytes
GSM5382931	GSE178209	Human Healthy Spleen	tissue: Human Healthy Spleen,cell type: dendritic cells and monocytes
GSM5382932	GSE178209	Human Healthy Spleen	tissue: Human Healthy Spleen,cell type: dendritic cells and monocytes
GSM5382933	GSE178209	Human Healthy Spleen	tissue: Human Healthy Spleen,cell type: dendritic cells and monocytes
GSM5382934	GSE178209	Human Healthy Spleen	tissue: Human Healthy Spleen,cell type: dendritic cells and monocytes
GSM5382935	GSE178209	Human Healthy Spleen	tissue: Human Healthy Spleen,cell type: dendritic cells and monocytes
GSM5382936	GSE178209	Human Healthy Spleen	tissue: Human Healthy Spleen,cell type: dendritic cells and monocytes
GSM5382937	GSE178209	Human Healthy Spleen	tissue: Human Healthy Spleen,cell type: dendritic cells and monocytes
GSM5382938	GSE178209	Human Healthy Spleen	tissue: Human Healthy Spleen,cell type: dendritic cells and monocytes
GSM5382939	GSE178209	Human Healthy Spleen	tissue: Human Healthy Spleen,cell type: dendritic cells and monocytes
GSM5382940	GSE178209	Human Healthy Spleen	tissue: Human Healthy Spleen,cell type: dendritic cells and monocytes
GSM5382941	GSE178209	Human Healthy Spleen	tissue: Human Healthy Spleen,cell type: dendritic cells and monocytes
GSM5382942	GSE178209	Human Healthy Spleen	tissue: Human Healthy Spleen,cell type: dendritic cells and monocytes
GSM5382943	GSE178209	Human Healthy Spleen	tissue: Human Healthy Spleen,cell type: dendritic cells and monocytes
GSM5382944	GSE178209	Human Healthy Spleen	tissue: Human Healthy Spleen,cell type: dendritic cells and monocytes
GSM5382945	GSE178209	Human Healthy Spleen	tissue: Human Healthy Spleen,cell type: dendritic cells and monocytes
GSM5382946	GSE178209	Human Healthy Spleen	tissue: Human Healthy Spleen,cell type: dendritic cells and monocytes
GSM5382947	GSE178209	Human Healthy Spleen	tissue: Human Healthy Spleen,cell type: dendritic cells and monocytes
GSM5382948	GSE178209	Human Healthy Spleen	tissue: Human Healthy Spleen,cell type: dendritic cells and monocytes
GSM5382949	GSE178209	Human Healthy Spleen	tissue: Human Healthy Spleen,cell type: dendritic cells and monocytes
GSM5382950	GSE178209	Human Healthy Spleen	tissue: Human Healthy Spleen,cell type: dendritic cells and monocytes
GSM5382951	GSE178209	Human Healthy Spleen	tissue: Human Healthy Spleen,cell type: dendritic cells and monocytes
GSM5382952	GSE178209	Human Healthy Spleen	tissue: Human Healthy Spleen,cell type: dendritic cells and monocytes
GSM5382953	GSE178209	Human Healthy Spleen	tissue: Human Healthy Spleen,cell type: dendritic cells and monocytes
GSM5382954	GSE178209	Human Healthy Spleen	tissue: Human Healthy Spleen,cell type: dendritic cells and monocytes
GSM5382955	GSE178209	Human Healthy Spleen	tissue: Human Healthy Spleen,cell type: dendritic cells and monocytes
GSM5382956	GSE178209	Human Healthy Spleen	tissue: Human Healthy Spleen,cell type: dendritic cells and monocytes
GSM5382957	GSE178209	Human Healthy Spleen	tissue: Human Healthy Spleen,cell type: dendritic cells and monocytes
GSM5382958	GSE178209	Human Healthy Spleen	tissue: Human Healthy Spleen,cell type: dendritic cells and monocytes
GSM5382959	GSE178209	Human Healthy Spleen	tissue: Human Healthy Spleen,cell type: dendritic cells and monocytes
GSM5382960	GSE178209	Human Healthy Spleen	tissue: Human Healthy Spleen,cell type: dendritic cells and monocytes
GSM5382961	GSE178209	Human Healthy Spleen	tissue: Human Healthy Spleen,cell type: dendritic cells and monocytes
GSM5382962	GSE178209	Human Healthy Spleen	tissue: Human Healthy Spleen,cell type: dendritic cells and monocytes
GSM5382963	GSE178209	Human Healthy Spleen	tissue: Human Healthy Spleen,cell type: dendritic cells and monocytes
GSM5382964	GSE178209	Human Healthy Spleen	tissue: Human Healthy Spleen,cell type: dendritic cells and monocytes
GSM5382965	GSE178209	Human Healthy Spleen	tissue: Human Healthy Spleen,cell type: dendritic cells and monocytes
GSM5382966	GSE178209	Human Healthy Spleen	tissue: Human Healthy Spleen,cell type: dendritic cells and monocytes
GSM5382967	GSE178209	Human Healthy Spleen	tissue: Human Healthy Spleen,cell type: dendritic cells and monocytes
GSM5382968	GSE178209	Human Healthy Spleen	tissue: Human Healthy Spleen,cell type: dendritic cells and monocytes
GSM5382969	GSE178209	Human Healthy Spleen	tissue: Human Healthy Spleen,cell type: dendritic cells and monocytes
GSM5382970	GSE178209	Human Healthy Spleen	tissue: Human Healthy Spleen,cell type: dendritic cells and monocytes
GSM5382971	GSE178209	Human Healthy Spleen	tissue: Human Healthy Spleen,cell type: dendritic cells and monocytes
GSM5382972	GSE178209	Human Healthy Spleen	tissue: Human Healthy Spleen,cell type: dendritic cells and monocytes
GSM5382973	GSE178209	Human Healthy Spleen	tissue: Human Healthy Spleen,cell type: dendritic cells and monocytes
GSM5382974	GSE178209	Human Healthy Spleen	tissue: Human Healthy Spleen,cell type: dendritic cells and monocytes
GSM5382975	GSE178209	Human Healthy Spleen	tissue: Human Healthy Spleen,cell type: dendritic cells and monocytes
GSM5382976	GSE178209	Human Healthy Spleen	tissue: Human Healthy Spleen,cell type: dendritic cells and monocytes
GSM5382977	GSE178209	Human Healthy Spleen	tissue: Human Healthy Spleen,cell type: dendritic cells and monocytes
GSM5382978	GSE178209	Human Healthy Spleen	tissue: Human Healthy Spleen,cell type: dendritic cells and monocytes
GSM5382979	GSE178209	Human Healthy Spleen	tissue: Human Healthy Spleen,cell type: dendritic cells and monocytes
GSM5382980	GSE178209	Human Healthy Spleen	tissue: Human Healthy Spleen,cell type: dendritic cells and monocytes
GSM5382981	GSE178209	Human Healthy Spleen	tissue: Human Healthy Spleen,cell type: dendritic cells and monocytes
GSM5382982	GSE178209	Human Healthy Spleen	tissue: Human Healthy Spleen,cell type: dendritic cells and monocytes
GSM5382983	GSE178209	Human Healthy Spleen	tissue: Human Healthy Spleen,cell type: dendritic cells and monocytes
GSM5382984	GSE178209	Human Healthy Spleen	tissue: Human Healthy Spleen,cell type: dendritic cells and monocytes
GSM5382985	GSE178209	Human Healthy Spleen	tissue: Human Healthy Spleen,cell type: dendritic cells and monocytes
GSM5382986	GSE178209	Human Healthy Spleen	tissue: Human Healthy Spleen,cell type: dendritic cells and monocytes
GSM5382987	GSE178209	Human Healthy Spleen	tissue: Human Healthy Spleen,cell type: dendritic cells and monocytes
GSM5382988	GSE178209	Human Healthy Spleen	tissue: Human Healthy Spleen,cell type: dendritic cells and monocytes
GSM5382989	GSE178209	Human Healthy Spleen	tissue: Human Healthy Spleen,cell type: dendritic cells and monocytes
GSM5382990	GSE178209	Human Healthy Spleen	tissue: Human Healthy Spleen,cell type: dendritic cells and monocytes
GSM5382991	GSE178209	Human Healthy Spleen	tissue: Human Healthy Spleen,cell type: dendritic cells and monocytes
GSM5382992	GSE178209	Human Healthy Spleen	tissue: Human Healthy Spleen,cell type: dendritic cells and monocytes
GSM5382993	GSE178209	Human Healthy Spleen	tissue: Human Healthy Spleen,cell type: dendritic cells and monocytes
GSM5382994	GSE178209	Human Healthy Spleen	tissue: Human Healthy Spleen,cell type: dendritic cells and monocytes
GSM5382995	GSE178209	Human Healthy Spleen	tissue: Human Healthy Spleen,cell type: dendritic cells and monocytes
GSM5382996	GSE178209	Human Healthy Spleen	tissue: Human Healthy Spleen,cell type: dendritic cells and monocytes
GSM5382997	GSE178209	Human Healthy Spleen	tissue: Human Healthy Spleen,cell type: dendritic cells and monocytes
GSM5382998	GSE178209	Human Healthy Spleen	tissue: Human Healthy Spleen,cell type: dendritic cells and monocytes
GSM5382999	GSE178209	Human Healthy Spleen	tissue: Human Healthy Spleen,cell type: dendritic cells and monocytes
GSM5383000	GSE178209	Human Healthy Spleen	tissue: Human Healthy Spleen,cell type: dendritic cells and monocytes
GSM5383001	GSE178209	Human Healthy Spleen	tissue: Human Healthy Spleen,cell type: dendritic cells and monocytes
GSM5383002	GSE178209	Human Healthy Spleen	tissue: Human Healthy Spleen,cell type: dendritic cells and monocytes
GSM5383003	GSE178209	Human Peripheral Blood	tissue: Human Peripheral Blood,cell type: dendritic cells and monocytes
GSM5383004	GSE178209	Human Peripheral Blood	tissue: Human Peripheral Blood,cell type: dendritic cells and monocytes
GSM5383005	GSE178209	Human Peripheral Blood	tissue: Human Peripheral Blood,cell type: dendritic cells and monocytes
GSM5383006	GSE178209	Human Peripheral Blood	tissue: Human Peripheral Blood,cell type: dendritic cells and monocytes
GSM5383007	GSE178209	Human Peripheral Blood	tissue: Human Peripheral Blood,cell type: dendritic cells and monocytes
GSM5383008	GSE178209	Human Peripheral Blood	tissue: Human Peripheral Blood,cell type: dendritic cells and monocytes
GSM5383009	GSE178209	Human Peripheral Blood	tissue: Human Peripheral Blood,cell type: dendritic cells and monocytes
GSM5383010	GSE178209	Human Peripheral Blood	tissue: Human Peripheral Blood,cell type: dendritic cells and monocytes
GSM5383011	GSE178209	Human Peripheral Blood	tissue: Human Peripheral Blood,cell type: dendritic cells and monocytes
GSM5383012	GSE178209	Human Peripheral Blood	tissue: Human Peripheral Blood,cell type: dendritic cells and monocytes
GSM5383013	GSE178209	Human Peripheral Blood	tissue: Human Peripheral Blood,cell type: dendritic cells and monocytes
GSM5383014	GSE178209	Human Peripheral Blood	tissue: Human Peripheral Blood,cell type: dendritic cells and monocytes
GSM5383015	GSE178209	Human Peripheral Blood	tissue: Human Peripheral Blood,cell type: dendritic cells and monocytes
GSM5383016	GSE178209	Human Peripheral Blood	tissue: Human Peripheral Blood,cell type: dendritic cells and monocytes
GSM5383017	GSE178209	Human Peripheral Blood	tissue: Human Peripheral Blood,cell type: dendritic cells and monocytes
GSM5383018	GSE178209	Human Peripheral Blood	tissue: Human Peripheral Blood,cell type: dendritic cells and monocytes
GSM5383019	GSE178209	Human Peripheral Blood	tissue: Human Peripheral Blood,cell type: dendritic cells and monocytes
GSM5383020	GSE178209	Human Peripheral Blood	tissue: Human Peripheral Blood,cell type: dendritic cells and monocytes
GSM5383021	GSE178209	Human Peripheral Blood	tissue: Human Peripheral Blood,cell type: dendritic cells and monocytes
GSM5383022	GSE178209	Human Peripheral Blood	tissue: Human Peripheral Blood,cell type: dendritic cells and monocytes
GSM5383023	GSE178209	Human Peripheral Blood	tissue: Human Peripheral Blood,cell type: dendritic cells and monocytes
GSM5383024	GSE178209	Human Peripheral Blood	tissue: Human Peripheral Blood,cell type: dendritic cells and monocytes
GSM5383025	GSE178209	Human Peripheral Blood	tissue: Human Peripheral Blood,cell type: dendritic cells and monocytes
GSM5383026	GSE178209	Human Peripheral Blood	tissue: Human Peripheral Blood,cell type: dendritic cells and monocytes
GSM5383027	GSE178209	Human Peripheral Blood	tissue: Human Peripheral Blood,cell type: dendritic cells and monocytes
GSM5383028	GSE178209	Human Peripheral Blood	tissue: Human Peripheral Blood,cell type: dendritic cells and monocytes
GSM5383029	GSE178209	Human Peripheral Blood	tissue: Human Peripheral Blood,cell type: dendritic cells and monocytes
GSM5383030	GSE178209	Human Peripheral Blood	tissue: Human Peripheral Blood,cell type: dendritic cells and monocytes
GSM5383031	GSE178209	Human Peripheral Blood	tissue: Human Peripheral Blood,cell type: dendritic cells and monocytes
GSM5383032	GSE178209	Human Peripheral Blood	tissue: Human Peripheral Blood,cell type: dendritic cells and monocytes
GSM5383033	GSE178209	Human Peripheral Blood	tissue: Human Peripheral Blood,cell type: dendritic cells and monocytes
GSM5383034	GSE178209	Human Peripheral Blood	tissue: Human Peripheral Blood,cell type: dendritic cells and monocytes
GSM5383035	GSE178209	Human Peripheral Blood	tissue: Human Peripheral Blood,cell type: dendritic cells and monocytes
GSM5383036	GSE178209	Human Peripheral Blood	tissue: Human Peripheral Blood,cell type: dendritic cells and monocytes
GSM5383037	GSE178209	Human Peripheral Blood	tissue: Human Peripheral Blood,cell type: dendritic cells and monocytes
GSM5383039	GSE178209	Human Peripheral Blood	tissue: Human Peripheral Blood,cell type: dendritic cells and monocytes
GSM5383041	GSE178209	Human Peripheral Blood	tissue: Human Peripheral Blood,cell type: dendritic cells and monocytes
GSM5383043	GSE178209	Human Peripheral Blood	tissue: Human Peripheral Blood,cell type: dendritic cells and monocytes
GSM5383046	GSE178209	Human Peripheral Blood	tissue: Human Peripheral Blood,cell type: dendritic cells and monocytes
GSM5383049	GSE178209	Human Peripheral Blood	tissue: Human Peripheral Blood,cell type: dendritic cells and monocytes
GSM5383051	GSE178209	Human Peripheral Blood	tissue: Human Peripheral Blood,cell type: dendritic cells and monocytes
GSM5383054	GSE178209	Human Peripheral Blood	tissue: Human Peripheral Blood,cell type: dendritic cells and monocytes
GSM5383057	GSE178209	Human Peripheral Blood	tissue: Human Peripheral Blood,cell type: dendritic cells and monocytes
GSM5383060	GSE178209	Human Peripheral Blood	tissue: Human Peripheral Blood,cell type: dendritic cells and monocytes
GSM5383062	GSE178209	Human Peripheral Blood	tissue: Human Peripheral Blood,cell type: dendritic cells and monocytes
GSM5383065	GSE178209	Human Peripheral Blood	tissue: Human Peripheral Blood,cell type: dendritic cells and monocytes
GSM5383068	GSE178209	Human Peripheral Blood	tissue: Human Peripheral Blood,cell type: dendritic cells and monocytes
GSM5383071	GSE178209	Human Peripheral Blood	tissue: Human Peripheral Blood,cell type: dendritic cells and monocytes
GSM5383074	GSE178209	Human Peripheral Blood	tissue: Human Peripheral Blood,cell type: dendritic cells and monocytes
GSM5383077	GSE178209	Human Peripheral Blood	tissue: Human Peripheral Blood,cell type: dendritic cells and monocytes
GSM5383080	GSE178209	Human Peripheral Blood	tissue: Human Peripheral Blood,cell type: dendritic cells and monocytes
GSM5383083	GSE178209	Human Peripheral Blood	tissue: Human Peripheral Blood,cell type: dendritic cells and monocytes
GSM5383086	GSE178209	Human Peripheral Blood	tissue: Human Peripheral Blood,cell type: dendritic cells and monocytes
GSM5383088	GSE178209	Human Peripheral Blood	tissue: Human Peripheral Blood,cell type: dendritic cells and monocytes
GSM5383090	GSE178209	Human Peripheral Blood	tissue: Human Peripheral Blood,cell type: dendritic cells and monocytes
GSM5383093	GSE178209	Human Peripheral Blood	tissue: Human Peripheral Blood,cell type: dendritic cells and monocytes
GSM5383096	GSE178209	Human Peripheral Blood	tissue: Human Peripheral Blood,cell type: dendritic cells and monocytes
GSM5383100	GSE178209	Human Peripheral Blood	tissue: Human Peripheral Blood,cell type: dendritic cells and monocytes
GSM5383103	GSE178209	Human Peripheral Blood	tissue: Human Peripheral Blood,cell type: dendritic cells and monocytes
GSM5383106	GSE178209	Human Peripheral Blood	tissue: Human Peripheral Blood,cell type: dendritic cells and monocytes
GSM5383108	GSE178209	Human Peripheral Blood	tissue: Human Peripheral Blood,cell type: dendritic cells and monocytes
GSM5383111	GSE178209	Human Peripheral Blood	tissue: Human Peripheral Blood,cell type: dendritic cells and monocytes
GSM5383114	GSE178209	Human Peripheral Blood	tissue: Human Peripheral Blood,cell type: dendritic cells and monocytes
GSM5383117	GSE178209	Human Peripheral Blood	tissue: Human Peripheral Blood,cell type: dendritic cells and monocytes
GSM5383121	GSE178209	Human Peripheral Blood	tissue: Human Peripheral Blood,cell type: dendritic cells and monocytes
GSM5383124	GSE178209	Human Peripheral Blood	tissue: Human Peripheral Blood,cell type: dendritic cells and monocytes
GSM5383127	GSE178209	Human Peripheral Blood	tissue: Human Peripheral Blood,cell type: dendritic cells and monocytes
GSM5383130	GSE178209	Human Peripheral Blood	tissue: Human Peripheral Blood,cell type: dendritic cells and monocytes
GSM5383133	GSE178209	Human Peripheral Blood	tissue: Human Peripheral Blood,cell type: dendritic cells and monocytes
GSM5383136	GSE178209	Human Peripheral Blood	tissue: Human Peripheral Blood,cell type: dendritic cells and monocytes
GSM5383140	GSE178209	Human Peripheral Blood	tissue: Human Peripheral Blood,cell type: dendritic cells and monocytes
GSM5383143	GSE178209	Human Peripheral Blood	tissue: Human Peripheral Blood,cell type: dendritic cells and monocytes
GSM5383145	GSE178209	Human Peripheral Blood	tissue: Human Peripheral Blood,cell type: dendritic cells and monocytes
GSM5383148	GSE178209	Human Peripheral Blood	tissue: Human Peripheral Blood,cell type: dendritic cells and monocytes
GSM5383151	GSE178209	Human Peripheral Blood	tissue: Human Peripheral Blood,cell type: dendritic cells and monocytes
GSM5383154	GSE178209	Human Peripheral Blood	tissue: Human Peripheral Blood,cell type: dendritic cells and monocytes
GSM5383156	GSE178209	Human Peripheral Blood	tissue: Human Peripheral Blood,cell type: dendritic cells and monocytes
GSM5383159	GSE178209	Human Peripheral Blood	tissue: Human Peripheral Blood,cell type: dendritic cells and monocytes
GSM5383162	GSE178209	Human Healthy Spleen	tissue: Human Healthy Spleen,cell type: dendritic cells and monocytes
GSM5383165	GSE178209	Human Healthy Spleen	tissue: Human Healthy Spleen,cell type: dendritic cells and monocytes
GSM5383168	GSE178209	Human Healthy Spleen	tissue: Human Healthy Spleen,cell type: dendritic cells and monocytes
GSM5383171	GSE178209	Human Healthy Spleen	tissue: Human Healthy Spleen,cell type: dendritic cells and monocytes
GSM5383174	GSE178209	Human Healthy Spleen	tissue: Human Healthy Spleen,cell type: dendritic cells and monocytes
GSM5383176	GSE178209	Human Healthy Spleen	tissue: Human Healthy Spleen,cell type: dendritic cells and monocytes
GSM5383179	GSE178209	Human Healthy Spleen	tissue: Human Healthy Spleen,cell type: dendritic cells and monocytes
GSM5383182	GSE178209	Human Healthy Spleen	tissue: Human Healthy Spleen,cell type: dendritic cells and monocytes
GSM5383185	GSE178209	Human Healthy Spleen	tissue: Human Healthy Spleen,cell type: dendritic cells and monocytes
GSM5383188	GSE178209	Human Healthy Spleen	tissue: Human Healthy Spleen,cell type: dendritic cells and monocytes
GSM5383191	GSE178209	Human Healthy Spleen	tissue: Human Healthy Spleen,cell type: dendritic cells and monocytes
GSM5383194	GSE178209	Human Healthy Spleen	tissue: Human Healthy Spleen,cell type: dendritic cells and monocytes
GSM5383197	GSE178209	Human Healthy Spleen	tissue: Human Healthy Spleen,cell type: dendritic cells and monocytes
GSM5383200	GSE178209	Human Healthy Spleen	tissue: Human Healthy Spleen,cell type: dendritic cells and monocytes
GSM5383203	GSE178209	Human Healthy Spleen	tissue: Human Healthy Spleen,cell type: dendritic cells and monocytes
GSM5383206	GSE178209	Human Healthy Spleen	tissue: Human Healthy Spleen,cell type: dendritic cells and monocytes
GSM5383209	GSE178209	Human Healthy Spleen	tissue: Human Healthy Spleen,cell type: dendritic cells and monocytes
GSM5383211	GSE178209	Human Healthy Spleen	tissue: Human Healthy Spleen,cell type: dendritic cells and monocytes
GSM5383214	GSE178209	Human Healthy Spleen	tissue: Human Healthy Spleen,cell type: dendritic cells and monocytes
GSM5383216	GSE178209	Human Healthy Spleen	tissue: Human Healthy Spleen,cell type: dendritic cells and monocytes
GSM5383219	GSE178209	Human Healthy Spleen	tissue: Human Healthy Spleen,cell type: dendritic cells and monocytes
GSM5383222	GSE178209	Human Healthy Spleen	tissue: Human Healthy Spleen,cell type: dendritic cells and monocytes
GSM5383225	GSE178209	Human Healthy Spleen	tissue: Human Healthy Spleen,cell type: dendritic cells and monocytes
GSM5383229	GSE178209	Human Healthy Spleen	tissue: Human Healthy Spleen,cell type: dendritic cells and monocytes
GSM5383231	GSE178209	Human Healthy Spleen	tissue: Human Healthy Spleen,cell type: dendritic cells and monocytes
GSM5383234	GSE178209	Human Healthy Spleen	tissue: Human Healthy Spleen,cell type: dendritic cells and monocytes
GSM5383237	GSE178209	Human Healthy Spleen	tissue: Human Healthy Spleen,cell type: dendritic cells and monocytes
GSM5383240	GSE178209	Human Healthy Spleen	tissue: Human Healthy Spleen,cell type: dendritic cells and monocytes
GSM5383244	GSE178209	Human Healthy Spleen	tissue: Human Healthy Spleen,cell type: dendritic cells and monocytes
GSM5383246	GSE178209	Human Healthy Spleen	tissue: Human Healthy Spleen,cell type: dendritic cells and monocytes
GSM5383250	GSE178209	Human Healthy Spleen	tissue: Human Healthy Spleen,cell type: dendritic cells and monocytes
GSM5383253	GSE178209	Human Healthy Spleen	tissue: Human Healthy Spleen,cell type: dendritic cells and monocytes
GSM5383255	GSE178209	Human Healthy Spleen	tissue: Human Healthy Spleen,cell type: dendritic cells and monocytes
GSM5383258	GSE178209	Human Healthy Spleen	tissue: Human Healthy Spleen,cell type: dendritic cells and monocytes
GSM5383261	GSE178209	Human Healthy Spleen	tissue: Human Healthy Spleen,cell type: dendritic cells and monocytes
GSM5383264	GSE178209	Human Healthy Spleen	tissue: Human Healthy Spleen,cell type: dendritic cells and monocytes
GSM5383267	GSE178209	Human Healthy Spleen	tissue: Human Healthy Spleen,cell type: dendritic cells and monocytes
GSM5383270	GSE178209	Human Healthy Spleen	tissue: Human Healthy Spleen,cell type: dendritic cells and monocytes
GSM5383273	GSE178209	Human Healthy Spleen	tissue: Human Healthy Spleen,cell type: dendritic cells and monocytes
GSM5383276	GSE178209	Human Healthy Spleen	tissue: Human Healthy Spleen,cell type: dendritic cells and monocytes
GSM5383279	GSE178209	Human Healthy Spleen	tissue: Human Healthy Spleen,cell type: dendritic cells and monocytes
GSM5383282	GSE178209	Human Healthy Spleen	tissue: Human Healthy Spleen,cell type: dendritic cells and monocytes
GSM5383285	GSE178209	Human Healthy Spleen	tissue: Human Healthy Spleen,cell type: dendritic cells and monocytes
GSM5383288	GSE178209	Human Healthy Spleen	tissue: Human Healthy Spleen,cell type: dendritic cells and monocytes
GSM5383291	GSE178209	Human Healthy Spleen	tissue: Human Healthy Spleen,cell type: dendritic cells and monocytes
GSM5383294	GSE178209	Human Healthy Spleen	tissue: Human Healthy Spleen,cell type: dendritic cells and monocytes
GSM5383296	GSE178209	Human Healthy Spleen	tissue: Human Healthy Spleen,cell type: dendritic cells and monocytes
GSM5383299	GSE178209	Human Healthy Spleen	tissue: Human Healthy Spleen,cell type: dendritic cells and monocytes
GSM5383302	GSE178209	Human Healthy Spleen	tissue: Human Healthy Spleen,cell type: dendritic cells and monocytes
GSM5383305	GSE178209	Human Healthy Spleen	tissue: Human Healthy Spleen,cell type: dendritic cells and monocytes
GSM5383308	GSE178209	Human Healthy Spleen	tissue: Human Healthy Spleen,cell type: dendritic cells and monocytes
GSM5383311	GSE178209	Human Healthy Spleen	tissue: Human Healthy Spleen,cell type: dendritic cells and monocytes
GSM5383314	GSE178209	Human Healthy Spleen	tissue: Human Healthy Spleen,cell type: dendritic cells and monocytes
GSM5383317	GSE178209	Human Healthy Spleen	tissue: Human Healthy Spleen,cell type: dendritic cells and monocytes
GSM5383320	GSE178209	Human Healthy Spleen	tissue: Human Healthy Spleen,cell type: dendritic cells and monocytes
GSM5383323	GSE178209	Human Healthy Spleen	tissue: Human Healthy Spleen,cell type: dendritic cells and monocytes
GSM5383326	GSE178209	Human Healthy Spleen	tissue: Human Healthy Spleen,cell type: dendritic cells and monocytes
GSM5383329	GSE178209	Human Healthy Spleen	tissue: Human Healthy Spleen,cell type: dendritic cells and monocytes
GSM5383332	GSE178209	Human Healthy Spleen	tissue: Human Healthy Spleen,cell type: dendritic cells and monocytes
GSM5383336	GSE178209	Human Healthy Spleen	tissue: Human Healthy Spleen,cell type: dendritic cells and monocytes
GSM5383338	GSE178209	Human Healthy Spleen	tissue: Human Healthy Spleen,cell type: dendritic cells and monocytes
GSM5383341	GSE178209	Human Healthy Spleen	tissue: Human Healthy Spleen,cell type: dendritic cells and monocytes
GSM5383343	GSE178209	Human Healthy Spleen	tissue: Human Healthy Spleen,cell type: dendritic cells and monocytes
GSM5383346	GSE178209	Human Healthy Spleen	tissue: Human Healthy Spleen,cell type: dendritic cells and monocytes
GSM5383349	GSE178209	Human Healthy Spleen	tissue: Human Healthy Spleen,cell type: dendritic cells and monocytes
GSM5383352	GSE178209	Human Healthy Spleen	tissue: Human Healthy Spleen,cell type: dendritic cells and monocytes
GSM5383355	GSE178209	Human Healthy Spleen	tissue: Human Healthy Spleen,cell type: dendritic cells and monocytes
GSM5383358	GSE178209	Human Healthy Spleen	tissue: Human Healthy Spleen,cell type: dendritic cells and monocytes
GSM5383361	GSE178209	Human Healthy Spleen	tissue: Human Healthy Spleen,cell type: dendritic cells and monocytes
GSM5383364	GSE178209	Human Healthy Spleen	tissue: Human Healthy Spleen,cell type: dendritic cells and monocytes
GSM5383367	GSE178209	Human Healthy Spleen	tissue: Human Healthy Spleen,cell type: dendritic cells and monocytes
GSM5383370	GSE178209	Human Healthy Spleen	tissue: Human Healthy Spleen,cell type: dendritic cells and monocytes
GSM5383372	GSE178209	Human Healthy Spleen	tissue: Human Healthy Spleen,cell type: dendritic cells and monocytes
GSM5383375	GSE178209	Human Healthy Spleen	tissue: Human Healthy Spleen,cell type: dendritic cells and monocytes
GSM5383378	GSE178209	Human Healthy Spleen	tissue: Human Healthy Spleen,cell type: dendritic cells and monocytes
GSM5383380	GSE178209	Human Healthy Spleen	tissue: Human Healthy Spleen,cell type: dendritic cells and monocytes
GSM5383384	GSE178209	Human Healthy Spleen	tissue: Human Healthy Spleen,cell type: dendritic cells and monocytes
GSM5383387	GSE178209	Human Healthy Spleen	tissue: Human Healthy Spleen,cell type: dendritic cells and monocytes
GSM5383389	GSE178209	Human Healthy Spleen	tissue: Human Healthy Spleen,cell type: dendritic cells and monocytes
GSM5383392	GSE178209	Human Healthy Spleen	tissue: Human Healthy Spleen,cell type: dendritic cells and monocytes
GSM5383395	GSE178209	Human Healthy Spleen	tissue: Human Healthy Spleen,cell type: dendritic cells and monocytes
GSM5383398	GSE178209	Human Healthy Spleen	tissue: Human Healthy Spleen,cell type: dendritic cells and monocytes
GSM5383400	GSE178209	Human Healthy Spleen	tissue: Human Healthy Spleen,cell type: dendritic cells and monocytes
GSM5383403	GSE178209	Human Healthy Spleen	tissue: Human Healthy Spleen,cell type: dendritic cells and monocytes
GSM5383406	GSE178209	Human Healthy Spleen	tissue: Human Healthy Spleen,cell type: dendritic cells and monocytes
GSM5383409	GSE178209	Human Healthy Spleen	tissue: Human Healthy Spleen,cell type: dendritic cells and monocytes
GSM5383412	GSE178209	Human Healthy Spleen	tissue: Human Healthy Spleen,cell type: dendritic cells and monocytes
GSM5383415	GSE178209	Human Healthy Spleen	tissue: Human Healthy Spleen,cell type: dendritic cells and monocytes
GSM5383417	GSE178209	Human Healthy Spleen	tissue: Human Healthy Spleen,cell type: dendritic cells and monocytes
GSM5383420	GSE178209	Human Healthy Spleen	tissue: Human Healthy Spleen,cell type: dendritic cells and monocytes
GSM5383423	GSE178209	Human Healthy Spleen	tissue: Human Healthy Spleen,cell type: dendritic cells and monocytes
GSM5383426	GSE178209	Human Healthy Spleen	tissue: Human Healthy Spleen,cell type: dendritic cells and monocytes
GSM5383429	GSE178209	Human Healthy Spleen	tissue: Human Healthy Spleen,cell type: dendritic cells and monocytes
GSM5383432	GSE178209	Human Healthy Spleen	tissue: Human Healthy Spleen,cell type: dendritic cells and monocytes
GSM5383435	GSE178209	Human Healthy Spleen	tissue: Human Healthy Spleen,cell type: dendritic cells and monocytes
GSM5383437	GSE178209	Human Healthy Spleen	tissue: Human Healthy Spleen,cell type: dendritic cells and monocytes
GSM5383439	GSE178209	Human Healthy Spleen	tissue: Human Healthy Spleen,cell type: dendritic cells and monocytes
GSM5383442	GSE178209	Human Healthy Spleen	tissue: Human Healthy Spleen,cell type: dendritic cells and monocytes
GSM5383445	GSE178209	Human Healthy Spleen	tissue: Human Healthy Spleen,cell type: dendritic cells and monocytes
GSM5383448	GSE178209	Human Healthy Spleen	tissue: Human Healthy Spleen,cell type: dendritic cells and monocytes
GSM5383451	GSE178209	Human Healthy Spleen	tissue: Human Healthy Spleen,cell type: dendritic cells and monocytes
GSM5383454	GSE178209	Human Healthy Spleen	tissue: Human Healthy Spleen,cell type: dendritic cells and monocytes
GSM5383457	GSE178209	Human Healthy Spleen	tissue: Human Healthy Spleen,cell type: dendritic cells and monocytes
GSM5383459	GSE178209	Human Healthy Spleen	tissue: Human Healthy Spleen,cell type: dendritic cells and monocytes
GSM5383462	GSE178209	Human Healthy Spleen	tissue: Human Healthy Spleen,cell type: dendritic cells and monocytes
GSM5383463	GSE178209	Human Healthy Spleen	tissue: Human Healthy Spleen,cell type: dendritic cells and monocytes
GSM5383464	GSE178209	Human Healthy Spleen	tissue: Human Healthy Spleen,cell type: dendritic cells and monocytes
GSM5383465	GSE178209	Human Healthy Spleen	tissue: Human Healthy Spleen,cell type: dendritic cells and monocytes
GSM5383466	GSE178209	Human Healthy Spleen	tissue: Human Healthy Spleen,cell type: dendritic cells and monocytes
GSM5383467	GSE178209	Human Healthy Spleen	tissue: Human Healthy Spleen,cell type: dendritic cells and monocytes
GSM5383468	GSE178209	Human Healthy Spleen	tissue: Human Healthy Spleen,cell type: dendritic cells and monocytes
GSM5383469	GSE178209	Human Healthy Spleen	tissue: Human Healthy Spleen,cell type: dendritic cells and monocytes
GSM5383470	GSE178209	Human Healthy Spleen	tissue: Human Healthy Spleen,cell type: dendritic cells and monocytes
GSM5383471	GSE178209	Human Healthy Spleen	tissue: Human Healthy Spleen,cell type: dendritic cells and monocytes
GSM5383472	GSE178209	Human Healthy Spleen	tissue: Human Healthy Spleen,cell type: dendritic cells and monocytes
GSM5383473	GSE178209	Human Healthy Spleen	tissue: Human Healthy Spleen,cell type: dendritic cells and monocytes
GSM5383474	GSE178209	Human Healthy Spleen	tissue: Human Healthy Spleen,cell type: dendritic cells and monocytes
GSM5383475	GSE178209	Human Healthy Spleen	tissue: Human Healthy Spleen,cell type: dendritic cells and monocytes
GSM5383476	GSE178209	Human Healthy Spleen	tissue: Human Healthy Spleen,cell type: dendritic cells and monocytes
GSM5383477	GSE178209	Human Healthy Spleen	tissue: Human Healthy Spleen,cell type: dendritic cells and monocytes
GSM5383478	GSE178209	Human Healthy Spleen	tissue: Human Healthy Spleen,cell type: dendritic cells and monocytes
GSM5383479	GSE178209	Human Healthy Spleen	tissue: Human Healthy Spleen,cell type: dendritic cells and monocytes
GSM5383480	GSE178209	Human Healthy Spleen	tissue: Human Healthy Spleen,cell type: dendritic cells and monocytes
GSM5383481	GSE178209	Human Healthy Spleen	tissue: Human Healthy Spleen,cell type: dendritic cells and monocytes
GSM5383482	GSE178209	Human Healthy Spleen	tissue: Human Healthy Spleen,cell type: dendritic cells and monocytes
GSM5383483	GSE178209	Human Healthy Spleen	tissue: Human Healthy Spleen,cell type: dendritic cells and monocytes
GSM5383484	GSE178209	Human Healthy Spleen	tissue: Human Healthy Spleen,cell type: dendritic cells and monocytes
GSM5383485	GSE178209	Human Healthy Spleen	tissue: Human Healthy Spleen,cell type: dendritic cells and monocytes
GSM5383486	GSE178209	Human Healthy Spleen	tissue: Human Healthy Spleen,cell type: dendritic cells and monocytes
GSM5383487	GSE178209	Human Healthy Spleen	tissue: Human Healthy Spleen,cell type: dendritic cells and monocytes
GSM5383488	GSE178209	Human Healthy Spleen	tissue: Human Healthy Spleen,cell type: dendritic cells and monocytes
GSM5383489	GSE178209	Human Healthy Spleen	tissue: Human Healthy Spleen,cell type: dendritic cells and monocytes
GSM5383490	GSE178209	Human Healthy Spleen	tissue: Human Healthy Spleen,cell type: dendritic cells and monocytes
GSM5383491	GSE178209	Human Healthy Spleen	tissue: Human Healthy Spleen,cell type: dendritic cells and monocytes
GSM5383492	GSE178209	Human Healthy Spleen	tissue: Human Healthy Spleen,cell type: dendritic cells and monocytes
GSM5383493	GSE178209	Human Healthy Spleen	tissue: Human Healthy Spleen,cell type: dendritic cells and monocytes
GSM5383494	GSE178209	Human Healthy Spleen	tissue: Human Healthy Spleen,cell type: dendritic cells and monocytes
GSM5383495	GSE178209	Human Healthy Spleen	tissue: Human Healthy Spleen,cell type: dendritic cells and monocytes
GSM5383496	GSE178209	Human Healthy Spleen	tissue: Human Healthy Spleen,cell type: dendritic cells and monocytes
GSM5383497	GSE178209	Human Healthy Spleen	tissue: Human Healthy Spleen,cell type: dendritic cells and monocytes
GSM5383498	GSE178209	Human Healthy Spleen	tissue: Human Healthy Spleen,cell type: dendritic cells and monocytes
GSM5383499	GSE178209	Human Healthy Spleen	tissue: Human Healthy Spleen,cell type: dendritic cells and monocytes
GSM5383500	GSE178209	Human Healthy Spleen	tissue: Human Healthy Spleen,cell type: dendritic cells and monocytes
GSM5383501	GSE178209	Human Healthy Spleen	tissue: Human Healthy Spleen,cell type: dendritic cells and monocytes
GSM5383502	GSE178209	Human Healthy Spleen	tissue: Human Healthy Spleen,cell type: dendritic cells and monocytes
GSM5383503	GSE178209	Human Healthy Spleen	tissue: Human Healthy Spleen,cell type: dendritic cells and monocytes
GSM5383504	GSE178209	Human Healthy Spleen	tissue: Human Healthy Spleen,cell type: dendritic cells and monocytes
GSM5383505	GSE178209	Human Healthy Spleen	tissue: Human Healthy Spleen,cell type: dendritic cells and monocytes
GSM5383506	GSE178209	Human Healthy Spleen	tissue: Human Healthy Spleen,cell type: dendritic cells and monocytes
GSM5383507	GSE178209	Human Healthy Spleen	tissue: Human Healthy Spleen,cell type: dendritic cells and monocytes
GSM5383508	GSE178209	Human Healthy Spleen	tissue: Human Healthy Spleen,cell type: dendritic cells and monocytes
GSM5383509	GSE178209	Human Healthy Spleen	tissue: Human Healthy Spleen,cell type: dendritic cells and monocytes
GSM5383510	GSE178209	Human Healthy Spleen	tissue: Human Healthy Spleen,cell type: dendritic cells and monocytes
GSM5383511	GSE178209	Human Healthy Spleen	tissue: Human Healthy Spleen,cell type: dendritic cells and monocytes
GSM5383512	GSE178209	Human Healthy Spleen	tissue: Human Healthy Spleen,cell type: dendritic cells and monocytes
GSM5383513	GSE178209	Human Healthy Spleen	tissue: Human Healthy Spleen,cell type: dendritic cells and monocytes
GSM5383514	GSE178209	Human Healthy Spleen	tissue: Human Healthy Spleen,cell type: dendritic cells and monocytes
GSM5383515	GSE178209	Human Healthy Spleen	tissue: Human Healthy Spleen,cell type: dendritic cells and monocytes
GSM5383516	GSE178209	Human Healthy Spleen	tissue: Human Healthy Spleen,cell type: dendritic cells and monocytes
GSM5383517	GSE178209	Human Healthy Spleen	tissue: Human Healthy Spleen,cell type: dendritic cells and monocytes
GSM5383518	GSE178209	Human Healthy Spleen	tissue: Human Healthy Spleen,cell type: dendritic cells and monocytes
GSM5383519	GSE178209	Human Healthy Spleen	tissue: Human Healthy Spleen,cell type: dendritic cells and monocytes
GSM5383520	GSE178209	Human Healthy Spleen	tissue: Human Healthy Spleen,cell type: dendritic cells and monocytes
GSM5383521	GSE178209	Human Healthy Spleen	tissue: Human Healthy Spleen,cell type: dendritic cells and monocytes
GSM5383522	GSE178209	Human Healthy Spleen	tissue: Human Healthy Spleen,cell type: dendritic cells and monocytes
GSM5383523	GSE178209	Human Healthy Spleen	tissue: Human Healthy Spleen,cell type: dendritic cells and monocytes
GSM5383524	GSE178209	Human Healthy Spleen	tissue: Human Healthy Spleen,cell type: dendritic cells and monocytes
GSM5383525	GSE178209	Human Healthy Spleen	tissue: Human Healthy Spleen,cell type: dendritic cells and monocytes
GSM5383526	GSE178209	Human Healthy Spleen	tissue: Human Healthy Spleen,cell type: dendritic cells and monocytes
GSM5383527	GSE178209	Human Healthy Spleen	tissue: Human Healthy Spleen,cell type: dendritic cells and monocytes
GSM5383528	GSE178209	Human Healthy Spleen	tissue: Human Healthy Spleen,cell type: dendritic cells and monocytes
GSM5383529	GSE178209	Human Healthy Spleen	tissue: Human Healthy Spleen,cell type: dendritic cells and monocytes
GSM5383530	GSE178209	Human Healthy Spleen	tissue: Human Healthy Spleen,cell type: dendritic cells and monocytes
GSM5383531	GSE178209	Human Healthy Spleen	tissue: Human Healthy Spleen,cell type: dendritic cells and monocytes
GSM5383532	GSE178209	Human Healthy Spleen	tissue: Human Healthy Spleen,cell type: dendritic cells and monocytes
GSM5383533	GSE178209	Human Healthy Spleen	tissue: Human Healthy Spleen,cell type: dendritic cells and monocytes
GSM5383534	GSE178209	Human Healthy Spleen	tissue: Human Healthy Spleen,cell type: dendritic cells and monocytes
GSM5383535	GSE178209	Human Healthy Spleen	tissue: Human Healthy Spleen,cell type: dendritic cells and monocytes
GSM5383536	GSE178209	Human Healthy Spleen	tissue: Human Healthy Spleen,cell type: dendritic cells and monocytes
GSM5383537	GSE178209	Human Healthy Spleen	tissue: Human Healthy Spleen,cell type: dendritic cells and monocytes
GSM5383538	GSE178209	Human Healthy Spleen	tissue: Human Healthy Spleen,cell type: dendritic cells and monocytes
GSM5383539	GSE178209	Human Healthy Spleen	tissue: Human Healthy Spleen,cell type: dendritic cells and monocytes
GSM5383540	GSE178209	Human Healthy Spleen	tissue: Human Healthy Spleen,cell type: dendritic cells and monocytes
GSM5383541	GSE178209	Human Healthy Spleen	tissue: Human Healthy Spleen,cell type: dendritic cells and monocytes
GSM5383542	GSE178209	Human Healthy Spleen	tissue: Human Healthy Spleen,cell type: dendritic cells and monocytes
GSM5383543	GSE178209	Human Healthy Spleen	tissue: Human Healthy Spleen,cell type: dendritic cells and monocytes
GSM5383544	GSE178209	Human Healthy Spleen	tissue: Human Healthy Spleen,cell type: dendritic cells and monocytes
GSM5383545	GSE178209	Human Healthy Spleen	tissue: Human Healthy Spleen,cell type: dendritic cells and monocytes
GSM5383546	GSE178209	Human Healthy Spleen	tissue: Human Healthy Spleen,cell type: dendritic cells and monocytes
GSM5383547	GSE178209	Human Healthy Spleen	tissue: Human Healthy Spleen,cell type: dendritic cells and monocytes
GSM5383548	GSE178209	Human Healthy Spleen	tissue: Human Healthy Spleen,cell type: dendritic cells and monocytes
GSM5383549	GSE178209	Human Healthy Spleen	tissue: Human Healthy Spleen,cell type: dendritic cells and monocytes
GSM5383550	GSE178209	Human Healthy Spleen	tissue: Human Healthy Spleen,cell type: dendritic cells and monocytes
GSM5383551	GSE178209	Human Healthy Spleen	tissue: Human Healthy Spleen,cell type: dendritic cells and monocytes
GSM5383552	GSE178209	Human Healthy Spleen	tissue: Human Healthy Spleen,cell type: dendritic cells and monocytes
GSM5383553	GSE178209	Human Healthy Spleen	tissue: Human Healthy Spleen,cell type: dendritic cells and monocytes
GSM5383554	GSE178209	Human Healthy Spleen	tissue: Human Healthy Spleen,cell type: dendritic cells and monocytes
GSM5383555	GSE178209	Human Healthy Spleen	tissue: Human Healthy Spleen,cell type: dendritic cells and monocytes
GSM5383556	GSE178209	Human Healthy Spleen	tissue: Human Healthy Spleen,cell type: dendritic cells and monocytes
GSM5383557	GSE178209	Human Healthy Spleen	tissue: Human Healthy Spleen,cell type: dendritic cells and monocytes
GSM5383558	GSE178209	Human Healthy Spleen	tissue: Human Healthy Spleen,cell type: dendritic cells and monocytes
GSM5383559	GSE178209	Human Healthy Spleen	tissue: Human Healthy Spleen,cell type: dendritic cells and monocytes
GSM5383560	GSE178209	Human Healthy Spleen	tissue: Human Healthy Spleen,cell type: dendritic cells and monocytes
GSM5383561	GSE178209	Human Healthy Spleen	tissue: Human Healthy Spleen,cell type: dendritic cells and monocytes
GSM5383562	GSE178209	Human Healthy Spleen	tissue: Human Healthy Spleen,cell type: dendritic cells and monocytes
GSM5383563	GSE178209	Human Healthy Spleen	tissue: Human Healthy Spleen,cell type: dendritic cells and monocytes
GSM5383564	GSE178209	Human Healthy Spleen	tissue: Human Healthy Spleen,cell type: dendritic cells and monocytes
GSM5383565	GSE178209	Human Healthy Spleen	tissue: Human Healthy Spleen,cell type: dendritic cells and monocytes
GSM5383566	GSE178209	Human Healthy Spleen	tissue: Human Healthy Spleen,cell type: dendritic cells and monocytes
GSM5383567	GSE178209	Human Healthy Spleen	tissue: Human Healthy Spleen,cell type: dendritic cells and monocytes
GSM5383568	GSE178209	Human Healthy Spleen	tissue: Human Healthy Spleen,cell type: dendritic cells and monocytes
GSM5383569	GSE178209	Human Healthy Spleen	tissue: Human Healthy Spleen,cell type: dendritic cells and monocytes
GSM5383570	GSE178209	Human Healthy Spleen	tissue: Human Healthy Spleen,cell type: dendritic cells and monocytes
GSM5383571	GSE178209	Human Healthy Spleen	tissue: Human Healthy Spleen,cell type: dendritic cells and monocytes
GSM5383572	GSE178209	Human Healthy Spleen	tissue: Human Healthy Spleen,cell type: dendritic cells and monocytes
GSM5383573	GSE178209	Human Healthy Spleen	tissue: Human Healthy Spleen,cell type: dendritic cells and monocytes
GSM5383574	GSE178209	Human Healthy Spleen	tissue: Human Healthy Spleen,cell type: dendritic cells and monocytes
GSM5383575	GSE178209	Human Healthy Spleen	tissue: Human Healthy Spleen,cell type: dendritic cells and monocytes
GSM5383576	GSE178209	Human Healthy Spleen	tissue: Human Healthy Spleen,cell type: dendritic cells and monocytes
GSM5383577	GSE178209	Human Healthy Spleen	tissue: Human Healthy Spleen,cell type: dendritic cells and monocytes
GSM5383578	GSE178209	Human Healthy Spleen	tissue: Human Healthy Spleen,cell type: dendritic cells and monocytes
GSM5383579	GSE178209	Human Healthy Spleen	tissue: Human Healthy Spleen,cell type: dendritic cells and monocytes
GSM5383580	GSE178209	Human Healthy Spleen	tissue: Human Healthy Spleen,cell type: dendritic cells and monocytes
GSM5383581	GSE178209	Human Healthy Spleen	tissue: Human Healthy Spleen,cell type: dendritic cells and monocytes
GSM5383582	GSE178209	Human Healthy Spleen	tissue: Human Healthy Spleen,cell type: dendritic cells and monocytes
GSM5383583	GSE178209	Human Healthy Spleen	tissue: Human Healthy Spleen,cell type: dendritic cells and monocytes
GSM5383584	GSE178209	Human Healthy Spleen	tissue: Human Healthy Spleen,cell type: dendritic cells and monocytes
GSM5383585	GSE178209	Human Healthy Spleen	tissue: Human Healthy Spleen,cell type: dendritic cells and monocytes
GSM5383586	GSE178209	Human Healthy Spleen	tissue: Human Healthy Spleen,cell type: dendritic cells and monocytes
GSM5383587	GSE178209	Human Healthy Spleen	tissue: Human Healthy Spleen,cell type: dendritic cells and monocytes
GSM5383588	GSE178209	Human Healthy Spleen	tissue: Human Healthy Spleen,cell type: dendritic cells and monocytes
GSM5383589	GSE178209	Human Healthy Spleen	tissue: Human Healthy Spleen,cell type: dendritic cells and monocytes
GSM5383590	GSE178209	Human Healthy Spleen	tissue: Human Healthy Spleen,cell type: dendritic cells and monocytes
GSM5383591	GSE178209	Human Healthy Spleen	tissue: Human Healthy Spleen,cell type: dendritic cells and monocytes
GSM5383592	GSE178209	Human Healthy Spleen	tissue: Human Healthy Spleen,cell type: dendritic cells and monocytes
GSM5383593	GSE178209	Human Healthy Spleen	tissue: Human Healthy Spleen,cell type: dendritic cells and monocytes
GSM5383594	GSE178209	Human Healthy Spleen	tissue: Human Healthy Spleen,cell type: dendritic cells and monocytes
GSM5383595	GSE178209	Human Healthy Spleen	tissue: Human Healthy Spleen,cell type: dendritic cells and monocytes
GSM5383596	GSE178209	Human Healthy Spleen	tissue: Human Healthy Spleen,cell type: dendritic cells and monocytes
GSM5383597	GSE178209	Human Healthy Spleen	tissue: Human Healthy Spleen,cell type: dendritic cells and monocytes
GSM5383598	GSE178209	Human Healthy Spleen	tissue: Human Healthy Spleen,cell type: dendritic cells and monocytes
GSM5383599	GSE178209	Human Healthy Spleen	tissue: Human Healthy Spleen,cell type: dendritic cells and monocytes
GSM5383600	GSE178209	Human Healthy Spleen	tissue: Human Healthy Spleen,cell type: dendritic cells and monocytes
GSM5383601	GSE178209	Human Healthy Spleen	tissue: Human Healthy Spleen,cell type: dendritic cells and monocytes
GSM5383602	GSE178209	Human Healthy Spleen	tissue: Human Healthy Spleen,cell type: dendritic cells and monocytes
GSM5383603	GSE178209	Human Healthy Spleen	tissue: Human Healthy Spleen,cell type: dendritic cells and monocytes
GSM5383604	GSE178209	Human Healthy Spleen	tissue: Human Healthy Spleen,cell type: dendritic cells and monocytes
GSM5383605	GSE178209	Human Healthy Spleen	tissue: Human Healthy Spleen,cell type: dendritic cells and monocytes
GSM5383606	GSE178209	Human Healthy Spleen	tissue: Human Healthy Spleen,cell type: dendritic cells and monocytes
GSM5383607	GSE178209	Human Healthy Spleen	tissue: Human Healthy Spleen,cell type: dendritic cells and monocytes
GSM5383608	GSE178209	Human Healthy Spleen	tissue: Human Healthy Spleen,cell type: dendritic cells and monocytes
GSM5383609	GSE178209	Human Healthy Spleen	tissue: Human Healthy Spleen,cell type: dendritic cells and monocytes
GSM5383610	GSE178209	Human Healthy Spleen	tissue: Human Healthy Spleen,cell type: dendritic cells and monocytes
GSM5383611	GSE178209	Human Healthy Spleen	tissue: Human Healthy Spleen,cell type: dendritic cells and monocytes
GSM5383612	GSE178209	Human Healthy Spleen	tissue: Human Healthy Spleen,cell type: dendritic cells and monocytes
GSM5383613	GSE178209	Human Healthy Spleen	tissue: Human Healthy Spleen,cell type: dendritic cells and monocytes
GSM5383614	GSE178209	Human Healthy Spleen	tissue: Human Healthy Spleen,cell type: dendritic cells and monocytes
GSM5383615	GSE178209	Human Healthy Spleen	tissue: Human Healthy Spleen,cell type: dendritic cells and monocytes
GSM5383616	GSE178209	Human Healthy Spleen	tissue: Human Healthy Spleen,cell type: dendritic cells and monocytes
GSM5383617	GSE178209	Human Healthy Spleen	tissue: Human Healthy Spleen,cell type: dendritic cells and monocytes
GSM5383618	GSE178209	Human Healthy Spleen	tissue: Human Healthy Spleen,cell type: dendritic cells and monocytes
GSM5383619	GSE178209	Human Healthy Spleen	tissue: Human Healthy Spleen,cell type: dendritic cells and monocytes
GSM5383620	GSE178209	Human Healthy Spleen	tissue: Human Healthy Spleen,cell type: dendritic cells and monocytes
GSM5383621	GSE178209	Human Healthy Spleen	tissue: Human Healthy Spleen,cell type: dendritic cells and monocytes
GSM5383622	GSE178209	Human Healthy Spleen	tissue: Human Healthy Spleen,cell type: dendritic cells and monocytes
GSM5383623	GSE178209	Human Healthy Spleen	tissue: Human Healthy Spleen,cell type: dendritic cells and monocytes
GSM5383624	GSE178209	Human Healthy Spleen	tissue: Human Healthy Spleen,cell type: dendritic cells and monocytes
GSM5383625	GSE178209	Human Healthy Spleen	tissue: Human Healthy Spleen,cell type: dendritic cells and monocytes
GSM5383626	GSE178209	Human Healthy Spleen	tissue: Human Healthy Spleen,cell type: dendritic cells and monocytes
GSM5383627	GSE178209	Human Healthy Spleen	tissue: Human Healthy Spleen,cell type: dendritic cells and monocytes
GSM5383628	GSE178209	Human Healthy Spleen	tissue: Human Healthy Spleen,cell type: dendritic cells and monocytes
GSM5383629	GSE178209	Human Healthy Spleen	tissue: Human Healthy Spleen,cell type: dendritic cells and monocytes
GSM5383630	GSE178209	Human Healthy Spleen	tissue: Human Healthy Spleen,cell type: dendritic cells and monocytes
GSM5383631	GSE178209	Human Healthy Spleen	tissue: Human Healthy Spleen,cell type: dendritic cells and monocytes
GSM5383632	GSE178209	Human Healthy Spleen	tissue: Human Healthy Spleen,cell type: dendritic cells and monocytes
GSM5383633	GSE178209	Human Healthy Spleen	tissue: Human Healthy Spleen,cell type: dendritic cells and monocytes
GSM5383634	GSE178209	Human Healthy Spleen	tissue: Human Healthy Spleen,cell type: dendritic cells and monocytes
GSM5383635	GSE178209	Human Healthy Spleen	tissue: Human Healthy Spleen,cell type: dendritic cells and monocytes
GSM5383636	GSE178209	Human Healthy Spleen	tissue: Human Healthy Spleen,cell type: dendritic cells and monocytes
GSM5383637	GSE178209	Human Healthy Spleen	tissue: Human Healthy Spleen,cell type: dendritic cells and monocytes
GSM5383638	GSE178209	Human Healthy Spleen	tissue: Human Healthy Spleen,cell type: dendritic cells and monocytes
GSM5383639	GSE178209	Human Healthy Spleen	tissue: Human Healthy Spleen,cell type: dendritic cells and monocytes
GSM5383640	GSE178209	Human Healthy Spleen	tissue: Human Healthy Spleen,cell type: dendritic cells and monocytes
GSM5383641	GSE178209	Human Healthy Spleen	tissue: Human Healthy Spleen,cell type: dendritic cells and monocytes
GSM5383642	GSE178209	Human Healthy Spleen	tissue: Human Healthy Spleen,cell type: dendritic cells and monocytes
GSM5383643	GSE178209	Human Healthy Spleen	tissue: Human Healthy Spleen,cell type: dendritic cells and monocytes
GSM5383644	GSE178209	Human Healthy Spleen	tissue: Human Healthy Spleen,cell type: dendritic cells and monocytes
GSM5383645	GSE178209	Human Healthy Spleen	tissue: Human Healthy Spleen,cell type: dendritic cells and monocytes
GSM5383646	GSE178209	Human Healthy Spleen	tissue: Human Healthy Spleen,cell type: dendritic cells and monocytes
GSM5383647	GSE178209	Human Healthy Spleen	tissue: Human Healthy Spleen,cell type: dendritic cells and monocytes
GSM5383648	GSE178209	Human Healthy Spleen	tissue: Human Healthy Spleen,cell type: dendritic cells and monocytes
GSM5383649	GSE178209	Human Healthy Spleen	tissue: Human Healthy Spleen,cell type: dendritic cells and monocytes
GSM5383650	GSE178209	Human Healthy Spleen	tissue: Human Healthy Spleen,cell type: dendritic cells and monocytes
GSM5383651	GSE178209	Human Healthy Spleen	tissue: Human Healthy Spleen,cell type: dendritic cells and monocytes
GSM5383652	GSE178209	Human Healthy Spleen	tissue: Human Healthy Spleen,cell type: dendritic cells and monocytes
GSM5383653	GSE178209	Human Healthy Spleen	tissue: Human Healthy Spleen,cell type: dendritic cells and monocytes
GSM5383654	GSE178209	Human Healthy Spleen	tissue: Human Healthy Spleen,cell type: dendritic cells and monocytes
GSM5383655	GSE178209	Human Healthy Spleen	tissue: Human Healthy Spleen,cell type: dendritic cells and monocytes
GSM5383656	GSE178209	Human Healthy Spleen	tissue: Human Healthy Spleen,cell type: dendritic cells and monocytes
GSM5383657	GSE178209	Human Healthy Spleen	tissue: Human Healthy Spleen,cell type: dendritic cells and monocytes
GSM5383658	GSE178209	Human Healthy Spleen	tissue: Human Healthy Spleen,cell type: dendritic cells and monocytes
GSM5383659	GSE178209	Human Healthy Spleen	tissue: Human Healthy Spleen,cell type: dendritic cells and monocytes
GSM5383660	GSE178209	Human Healthy Spleen	tissue: Human Healthy Spleen,cell type: dendritic cells and monocytes
GSM5383661	GSE178209	Human Healthy Spleen	tissue: Human Healthy Spleen,cell type: dendritic cells and monocytes
GSM5383662	GSE178209	Human Healthy Spleen	tissue: Human Healthy Spleen,cell type: dendritic cells and monocytes
GSM5383663	GSE178209	Human Healthy Spleen	tissue: Human Healthy Spleen,cell type: dendritic cells and monocytes
GSM5383664	GSE178209	Human Healthy Spleen	tissue: Human Healthy Spleen,cell type: dendritic cells and monocytes
GSM5383665	GSE178209	Human Healthy Spleen	tissue: Human Healthy Spleen,cell type: dendritic cells and monocytes
GSM5383666	GSE178209	Human Healthy Spleen	tissue: Human Healthy Spleen,cell type: dendritic cells and monocytes
GSM5383667	GSE178209	Human Healthy Spleen	tissue: Human Healthy Spleen,cell type: dendritic cells and monocytes
GSM5383668	GSE178209	Human Healthy Spleen	tissue: Human Healthy Spleen,cell type: dendritic cells and monocytes
GSM5383669	GSE178209	Human Healthy Spleen	tissue: Human Healthy Spleen,cell type: dendritic cells and monocytes
GSM5383670	GSE178209	Human Healthy Spleen	tissue: Human Healthy Spleen,cell type: dendritic cells and monocytes
GSM5383671	GSE178209	Human Healthy Spleen	tissue: Human Healthy Spleen,cell type: dendritic cells and monocytes
GSM5383672	GSE178209	Human Healthy Spleen	tissue: Human Healthy Spleen,cell type: dendritic cells and monocytes
GSM5383673	GSE178209	Human Healthy Spleen	tissue: Human Healthy Spleen,cell type: dendritic cells and monocytes
GSM5383674	GSE178209	Human Healthy Spleen	tissue: Human Healthy Spleen,cell type: dendritic cells and monocytes
GSM5383675	GSE178209	Human Healthy Spleen	tissue: Human Healthy Spleen,cell type: dendritic cells and monocytes
GSM5383676	GSE178209	Human Healthy Spleen	tissue: Human Healthy Spleen,cell type: dendritic cells and monocytes
GSM5383677	GSE178209	Human Healthy Spleen	tissue: Human Healthy Spleen,cell type: dendritic cells and monocytes
GSM5383678	GSE178209	Human Healthy Spleen	tissue: Human Healthy Spleen,cell type: dendritic cells and monocytes
GSM5383679	GSE178209	Human Healthy Spleen	tissue: Human Healthy Spleen,cell type: dendritic cells and monocytes
GSM5383680	GSE178209	Human Healthy Spleen	tissue: Human Healthy Spleen,cell type: dendritic cells and monocytes
GSM5383681	GSE178209	Human Healthy Spleen	tissue: Human Healthy Spleen,cell type: dendritic cells and monocytes
GSM5383682	GSE178209	Human Healthy Spleen	tissue: Human Healthy Spleen,cell type: dendritic cells and monocytes
GSM5383683	GSE178209	Human Healthy Spleen	tissue: Human Healthy Spleen,cell type: dendritic cells and monocytes
GSM5383684	GSE178209	Human Healthy Spleen	tissue: Human Healthy Spleen,cell type: dendritic cells and monocytes
GSM5383685	GSE178209	Human Healthy Spleen	tissue: Human Healthy Spleen,cell type: dendritic cells and monocytes
GSM5383686	GSE178209	Human Healthy Spleen	tissue: Human Healthy Spleen,cell type: dendritic cells and monocytes
GSM5383687	GSE178209	Human Healthy Spleen	tissue: Human Healthy Spleen,cell type: dendritic cells and monocytes
GSM5383688	GSE178209	Human Healthy Spleen	tissue: Human Healthy Spleen,cell type: dendritic cells and monocytes
GSM5383689	GSE178209	Human Healthy Spleen	tissue: Human Healthy Spleen,cell type: dendritic cells and monocytes
GSM5383690	GSE178209	Human Healthy Spleen	tissue: Human Healthy Spleen,cell type: dendritic cells and monocytes
GSM5383691	GSE178209	Human Healthy Spleen	tissue: Human Healthy Spleen,cell type: dendritic cells and monocytes
GSM5383692	GSE178209	Human Healthy Spleen	tissue: Human Healthy Spleen,cell type: dendritic cells and monocytes
GSM5383693	GSE178209	Human Healthy Spleen	tissue: Human Healthy Spleen,cell type: dendritic cells and monocytes
GSM5383694	GSE178209	Human Healthy Spleen	tissue: Human Healthy Spleen,cell type: dendritic cells and monocytes
GSM5383695	GSE178209	Human Healthy Spleen	tissue: Human Healthy Spleen,cell type: dendritic cells and monocytes
GSM5383696	GSE178209	Human Healthy Spleen	tissue: Human Healthy Spleen,cell type: dendritic cells and monocytes
GSM5383697	GSE178209	Human Healthy Spleen	tissue: Human Healthy Spleen,cell type: dendritic cells and monocytes
GSM5383698	GSE178209	Human Healthy Spleen	tissue: Human Healthy Spleen,cell type: dendritic cells and monocytes
GSM5383699	GSE178209	Human Healthy Spleen	tissue: Human Healthy Spleen,cell type: dendritic cells and monocytes
GSM5383700	GSE178209	Human Healthy Spleen	tissue: Human Healthy Spleen,cell type: dendritic cells and monocytes
GSM5383701	GSE178209	Human Healthy Spleen	tissue: Human Healthy Spleen,cell type: dendritic cells and monocytes
GSM5383702	GSE178209	Human Healthy Spleen	tissue: Human Healthy Spleen,cell type: dendritic cells and monocytes
GSM5383703	GSE178209	Human Healthy Spleen	tissue: Human Healthy Spleen,cell type: dendritic cells and monocytes
GSM5383704	GSE178209	Human Healthy Spleen	tissue: Human Healthy Spleen,cell type: dendritic cells and monocytes
GSM5383705	GSE178209	Human Peripheral Blood	tissue: Human Peripheral Blood,cell type: dendritic cells and monocytes
GSM5383706	GSE178209	Human Peripheral Blood	tissue: Human Peripheral Blood,cell type: dendritic cells and monocytes
GSM5383707	GSE178209	Human Peripheral Blood	tissue: Human Peripheral Blood,cell type: dendritic cells and monocytes
GSM5383708	GSE178209	Human Peripheral Blood	tissue: Human Peripheral Blood,cell type: dendritic cells and monocytes
GSM5383709	GSE178209	Human Peripheral Blood	tissue: Human Peripheral Blood,cell type: dendritic cells and monocytes
GSM5383710	GSE178209	Human Peripheral Blood	tissue: Human Peripheral Blood,cell type: dendritic cells and monocytes
GSM5383711	GSE178209	Human Peripheral Blood	tissue: Human Peripheral Blood,cell type: dendritic cells and monocytes
GSM5383712	GSE178209	Human Peripheral Blood	tissue: Human Peripheral Blood,cell type: dendritic cells and monocytes
GSM5383713	GSE178209	Human Peripheral Blood	tissue: Human Peripheral Blood,cell type: dendritic cells and monocytes
GSM5383714	GSE178209	Human Peripheral Blood	tissue: Human Peripheral Blood,cell type: dendritic cells and monocytes
GSM5383715	GSE178209	Human Peripheral Blood	tissue: Human Peripheral Blood,cell type: dendritic cells and monocytes
GSM5383716	GSE178209	Human Peripheral Blood	tissue: Human Peripheral Blood,cell type: dendritic cells and monocytes
GSM5383717	GSE178209	Human Peripheral Blood	tissue: Human Peripheral Blood,cell type: dendritic cells and monocytes
GSM5383718	GSE178209	Human Peripheral Blood	tissue: Human Peripheral Blood,cell type: dendritic cells and monocytes
GSM5383719	GSE178209	Human Peripheral Blood	tissue: Human Peripheral Blood,cell type: dendritic cells and monocytes
GSM5383720	GSE178209	Human Peripheral Blood	tissue: Human Peripheral Blood,cell type: dendritic cells and monocytes
GSM5383721	GSE178209	Human Peripheral Blood	tissue: Human Peripheral Blood,cell type: dendritic cells and monocytes
GSM5383722	GSE178209	Human Peripheral Blood	tissue: Human Peripheral Blood,cell type: dendritic cells and monocytes
GSM5383723	GSE178209	Human Peripheral Blood	tissue: Human Peripheral Blood,cell type: dendritic cells and monocytes
GSM5383724	GSE178209	Human Peripheral Blood	tissue: Human Peripheral Blood,cell type: dendritic cells and monocytes
GSM5383725	GSE178209	Human Peripheral Blood	tissue: Human Peripheral Blood,cell type: dendritic cells and monocytes
GSM5383726	GSE178209	Human Peripheral Blood	tissue: Human Peripheral Blood,cell type: dendritic cells and monocytes
GSM5383727	GSE178209	Human Peripheral Blood	tissue: Human Peripheral Blood,cell type: dendritic cells and monocytes
GSM5383728	GSE178209	Human Peripheral Blood	tissue: Human Peripheral Blood,cell type: dendritic cells and monocytes
GSM5383729	GSE178209	Human Peripheral Blood	tissue: Human Peripheral Blood,cell type: dendritic cells and monocytes
GSM5383730	GSE178209	Human Peripheral Blood	tissue: Human Peripheral Blood,cell type: dendritic cells and monocytes
GSM5383731	GSE178209	Human Peripheral Blood	tissue: Human Peripheral Blood,cell type: dendritic cells and monocytes
GSM5383732	GSE178209	Human Peripheral Blood	tissue: Human Peripheral Blood,cell type: dendritic cells and monocytes
GSM5383733	GSE178209	Human Peripheral Blood	tissue: Human Peripheral Blood,cell type: dendritic cells and monocytes
GSM5383734	GSE178209	Human Peripheral Blood	tissue: Human Peripheral Blood,cell type: dendritic cells and monocytes
GSM5383735	GSE178209	Human Peripheral Blood	tissue: Human Peripheral Blood,cell type: dendritic cells and monocytes
GSM5383736	GSE178209	Human Peripheral Blood	tissue: Human Peripheral Blood,cell type: dendritic cells and monocytes
GSM5383737	GSE178209	Human Peripheral Blood	tissue: Human Peripheral Blood,cell type: dendritic cells and monocytes
GSM5383738	GSE178209	Human Peripheral Blood	tissue: Human Peripheral Blood,cell type: dendritic cells and monocytes
GSM5383739	GSE178209	Human Peripheral Blood	tissue: Human Peripheral Blood,cell type: dendritic cells and monocytes
GSM5383740	GSE178209	Human Peripheral Blood	tissue: Human Peripheral Blood,cell type: dendritic cells and monocytes
GSM5383741	GSE178209	Human Peripheral Blood	tissue: Human Peripheral Blood,cell type: dendritic cells and monocytes
GSM5383742	GSE178209	Human Peripheral Blood	tissue: Human Peripheral Blood,cell type: dendritic cells and monocytes
GSM5383743	GSE178209	Human Peripheral Blood	tissue: Human Peripheral Blood,cell type: dendritic cells and monocytes
GSM5383744	GSE178209	Human Peripheral Blood	tissue: Human Peripheral Blood,cell type: dendritic cells and monocytes
GSM5383745	GSE178209	Human Peripheral Blood	tissue: Human Peripheral Blood,cell type: dendritic cells and monocytes
GSM5383746	GSE178209	Human Peripheral Blood	tissue: Human Peripheral Blood,cell type: dendritic cells and monocytes
GSM5383747	GSE178209	Human Peripheral Blood	tissue: Human Peripheral Blood,cell type: dendritic cells and monocytes
GSM5383748	GSE178209	Human Peripheral Blood	tissue: Human Peripheral Blood,cell type: dendritic cells and monocytes
GSM5383749	GSE178209	Human Peripheral Blood	tissue: Human Peripheral Blood,cell type: dendritic cells and monocytes
GSM5383750	GSE178209	Human Peripheral Blood	tissue: Human Peripheral Blood,cell type: dendritic cells and monocytes
GSM5383751	GSE178209	Human Peripheral Blood	tissue: Human Peripheral Blood,cell type: dendritic cells and monocytes
GSM5383752	GSE178209	Human Peripheral Blood	tissue: Human Peripheral Blood,cell type: dendritic cells and monocytes
GSM5383753	GSE178209	Human Peripheral Blood	tissue: Human Peripheral Blood,cell type: dendritic cells and monocytes
GSM5383754	GSE178209	Human Peripheral Blood	tissue: Human Peripheral Blood,cell type: dendritic cells and monocytes
GSM5383755	GSE178209	Human Peripheral Blood	tissue: Human Peripheral Blood,cell type: dendritic cells and monocytes
GSM5383756	GSE178209	Human Peripheral Blood	tissue: Human Peripheral Blood,cell type: dendritic cells and monocytes
GSM5383757	GSE178209	Human Peripheral Blood	tissue: Human Peripheral Blood,cell type: dendritic cells and monocytes
GSM5383758	GSE178209	Human Peripheral Blood	tissue: Human Peripheral Blood,cell type: dendritic cells and monocytes
GSM5383759	GSE178209	Human Peripheral Blood	tissue: Human Peripheral Blood,cell type: dendritic cells and monocytes
GSM5383760	GSE178209	Human Peripheral Blood	tissue: Human Peripheral Blood,cell type: dendritic cells and monocytes
GSM5383761	GSE178209	Human Peripheral Blood	tissue: Human Peripheral Blood,cell type: dendritic cells and monocytes
GSM5383762	GSE178209	Human Peripheral Blood	tissue: Human Peripheral Blood,cell type: dendritic cells and monocytes
GSM5383763	GSE178209	Human Peripheral Blood	tissue: Human Peripheral Blood,cell type: dendritic cells and monocytes
GSM5383764	GSE178209	Human Peripheral Blood	tissue: Human Peripheral Blood,cell type: dendritic cells and monocytes
GSM5383765	GSE178209	Human Peripheral Blood	tissue: Human Peripheral Blood,cell type: dendritic cells and monocytes
GSM5383766	GSE178209	Human Peripheral Blood	tissue: Human Peripheral Blood,cell type: dendritic cells and monocytes
GSM5383767	GSE178209	Human Peripheral Blood	tissue: Human Peripheral Blood,cell type: dendritic cells and monocytes
GSM5383768	GSE178209	Human Peripheral Blood	tissue: Human Peripheral Blood,cell type: dendritic cells and monocytes
GSM5383769	GSE178209	Human Peripheral Blood	tissue: Human Peripheral Blood,cell type: dendritic cells and monocytes
GSM5383770	GSE178209	Human Peripheral Blood	tissue: Human Peripheral Blood,cell type: dendritic cells and monocytes
GSM5383771	GSE178209	Human Peripheral Blood	tissue: Human Peripheral Blood,cell type: dendritic cells and monocytes
GSM5383772	GSE178209	Human Peripheral Blood	tissue: Human Peripheral Blood,cell type: dendritic cells and monocytes
GSM5383773	GSE178209	Human Peripheral Blood	tissue: Human Peripheral Blood,cell type: dendritic cells and monocytes
GSM5383774	GSE178209	Human Peripheral Blood	tissue: Human Peripheral Blood,cell type: dendritic cells and monocytes
GSM5383775	GSE178209	Human Peripheral Blood	tissue: Human Peripheral Blood,cell type: dendritic cells and monocytes
GSM5383776	GSE178209	Human Peripheral Blood	tissue: Human Peripheral Blood,cell type: dendritic cells and monocytes
GSM5383777	GSE178209	Human Peripheral Blood	tissue: Human Peripheral Blood,cell type: dendritic cells and monocytes
GSM5383778	GSE178209	Human Peripheral Blood	tissue: Human Peripheral Blood,cell type: dendritic cells and monocytes
GSM5383779	GSE178209	Human Peripheral Blood	tissue: Human Peripheral Blood,cell type: dendritic cells and monocytes
GSM5383780	GSE178209	Human Peripheral Blood	tissue: Human Peripheral Blood,cell type: dendritic cells and monocytes
GSM5383781	GSE178209	Human Peripheral Blood	tissue: Human Peripheral Blood,cell type: dendritic cells and monocytes
GSM5383782	GSE178209	Human Peripheral Blood	tissue: Human Peripheral Blood,cell type: dendritic cells and monocytes
GSM5383783	GSE178209	Human Peripheral Blood	tissue: Human Peripheral Blood,cell type: dendritic cells and monocytes
GSM5383784	GSE178209	Human Peripheral Blood	tissue: Human Peripheral Blood,cell type: dendritic cells and monocytes
GSM5383785	GSE178209	Human Peripheral Blood	tissue: Human Peripheral Blood,cell type: dendritic cells and monocytes
GSM5383786	GSE178209	Human Peripheral Blood	tissue: Human Peripheral Blood,cell type: dendritic cells and monocytes
GSM5383787	GSE178209	Human Peripheral Blood	tissue: Human Peripheral Blood,cell type: dendritic cells and monocytes
GSM5383788	GSE178209	Human Peripheral Blood	tissue: Human Peripheral Blood,cell type: dendritic cells and monocytes
GSM5383789	GSE178209	Human Peripheral Blood	tissue: Human Peripheral Blood,cell type: dendritic cells and monocytes
GSM5383790	GSE178209	Human Peripheral Blood	tissue: Human Peripheral Blood,cell type: dendritic cells and monocytes
GSM5383791	GSE178209	Human Peripheral Blood	tissue: Human Peripheral Blood,cell type: dendritic cells and monocytes
GSM5383792	GSE178209	Human Peripheral Blood	tissue: Human Peripheral Blood,cell type: dendritic cells and monocytes
GSM5383793	GSE178209	Human Peripheral Blood	tissue: Human Peripheral Blood,cell type: dendritic cells and monocytes
GSM5383794	GSE178209	Human Peripheral Blood	tissue: Human Peripheral Blood,cell type: dendritic cells and monocytes
GSM5383795	GSE178209	Human Peripheral Blood	tissue: Human Peripheral Blood,cell type: dendritic cells and monocytes
GSM5383796	GSE178209	Human Peripheral Blood	tissue: Human Peripheral Blood,cell type: dendritic cells and monocytes
GSM5383797	GSE178209	Human Peripheral Blood	tissue: Human Peripheral Blood,cell type: dendritic cells and monocytes
GSM5383798	GSE178209	Human Peripheral Blood	tissue: Human Peripheral Blood,cell type: dendritic cells and monocytes
GSM5383799	GSE178209	Human Peripheral Blood	tissue: Human Peripheral Blood,cell type: dendritic cells and monocytes
GSM5383800	GSE178209	Human Peripheral Blood	tissue: Human Peripheral Blood,cell type: dendritic cells and monocytes
GSM5383801	GSE178209	Human Peripheral Blood	tissue: Human Peripheral Blood,cell type: dendritic cells and monocytes
GSM5383802	GSE178209	Human Peripheral Blood	tissue: Human Peripheral Blood,cell type: dendritic cells and monocytes
GSM5383803	GSE178209	Human Peripheral Blood	tissue: Human Peripheral Blood,cell type: dendritic cells and monocytes
GSM5383804	GSE178209	Human Peripheral Blood	tissue: Human Peripheral Blood,cell type: dendritic cells and monocytes
GSM5383805	GSE178209	Human Peripheral Blood	tissue: Human Peripheral Blood,cell type: dendritic cells and monocytes
GSM5383806	GSE178209	Human Peripheral Blood	tissue: Human Peripheral Blood,cell type: dendritic cells and monocytes
GSM5383807	GSE178209	Human Peripheral Blood	tissue: Human Peripheral Blood,cell type: dendritic cells and monocytes
GSM5383808	GSE178209	Human Peripheral Blood	tissue: Human Peripheral Blood,cell type: dendritic cells and monocytes
GSM5383809	GSE178209	Human Peripheral Blood	tissue: Human Peripheral Blood,cell type: dendritic cells and monocytes
GSM5383810	GSE178209	Human Peripheral Blood	tissue: Human Peripheral Blood,cell type: dendritic cells and monocytes
GSM5383811	GSE178209	Human Peripheral Blood	tissue: Human Peripheral Blood,cell type: dendritic cells and monocytes
GSM5383812	GSE178209	Human Peripheral Blood	tissue: Human Peripheral Blood,cell type: dendritic cells and monocytes
GSM5383813	GSE178209	Human Peripheral Blood	tissue: Human Peripheral Blood,cell type: dendritic cells and monocytes
GSM5383814	GSE178209	Human Peripheral Blood	tissue: Human Peripheral Blood,cell type: dendritic cells and monocytes
GSM5383815	GSE178209	Human Peripheral Blood	tissue: Human Peripheral Blood,cell type: dendritic cells and monocytes
GSM5383816	GSE178209	Human Peripheral Blood	tissue: Human Peripheral Blood,cell type: dendritic cells and monocytes
GSM5383817	GSE178209	Human Peripheral Blood	tissue: Human Peripheral Blood,cell type: dendritic cells and monocytes
GSM5383818	GSE178209	Human Peripheral Blood	tissue: Human Peripheral Blood,cell type: dendritic cells and monocytes
GSM5383819	GSE178209	Human Peripheral Blood	tissue: Human Peripheral Blood,cell type: dendritic cells and monocytes
GSM5383820	GSE178209	Human Peripheral Blood	tissue: Human Peripheral Blood,cell type: dendritic cells and monocytes
GSM5383821	GSE178209	Human Peripheral Blood	tissue: Human Peripheral Blood,cell type: dendritic cells and monocytes
GSM5383822	GSE178209	Human Peripheral Blood	tissue: Human Peripheral Blood,cell type: dendritic cells and monocytes
GSM5383823	GSE178209	Human Peripheral Blood	tissue: Human Peripheral Blood,cell type: dendritic cells and monocytes
GSM5383824	GSE178209	Human Peripheral Blood	tissue: Human Peripheral Blood,cell type: dendritic cells and monocytes
GSM5383825	GSE178209	Human Peripheral Blood	tissue: Human Peripheral Blood,cell type: dendritic cells and monocytes
GSM5383826	GSE178209	Human Peripheral Blood	tissue: Human Peripheral Blood,cell type: dendritic cells and monocytes
GSM5383827	GSE178209	Human Peripheral Blood	tissue: Human Peripheral Blood,cell type: dendritic cells and monocytes
GSM5383828	GSE178209	Human Peripheral Blood	tissue: Human Peripheral Blood,cell type: dendritic cells and monocytes
GSM5383829	GSE178209	Human Peripheral Blood	tissue: Human Peripheral Blood,cell type: dendritic cells and monocytes
GSM5383830	GSE178209	Human Peripheral Blood	tissue: Human Peripheral Blood,cell type: dendritic cells and monocytes
GSM5383831	GSE178209	Human Peripheral Blood	tissue: Human Peripheral Blood,cell type: dendritic cells and monocytes
GSM5383832	GSE178209	Human Peripheral Blood	tissue: Human Peripheral Blood,cell type: dendritic cells and monocytes
GSM5383833	GSE178209	Human Peripheral Blood	tissue: Human Peripheral Blood,cell type: dendritic cells and monocytes
GSM5383834	GSE178209	Human Peripheral Blood	tissue: Human Peripheral Blood,cell type: dendritic cells and monocytes
GSM5383835	GSE178209	Human Peripheral Blood	tissue: Human Peripheral Blood,cell type: dendritic cells and monocytes
GSM5383836	GSE178209	Human Peripheral Blood	tissue: Human Peripheral Blood,cell type: dendritic cells and monocytes
GSM5383837	GSE178209	Human Peripheral Blood	tissue: Human Peripheral Blood,cell type: dendritic cells and monocytes
GSM5383838	GSE178209	Human Peripheral Blood	tissue: Human Peripheral Blood,cell type: dendritic cells and monocytes
GSM5383839	GSE178209	Human Peripheral Blood	tissue: Human Peripheral Blood,cell type: dendritic cells and monocytes
GSM5383840	GSE178209	Human Peripheral Blood	tissue: Human Peripheral Blood,cell type: dendritic cells and monocytes
GSM5383841	GSE178209	Human Peripheral Blood	tissue: Human Peripheral Blood,cell type: dendritic cells and monocytes
GSM5383842	GSE178209	Human Peripheral Blood	tissue: Human Peripheral Blood,cell type: dendritic cells and monocytes
GSM5383843	GSE178209	Human Peripheral Blood	tissue: Human Peripheral Blood,cell type: dendritic cells and monocytes
GSM5383844	GSE178209	Human Peripheral Blood	tissue: Human Peripheral Blood,cell type: dendritic cells and monocytes
GSM5383845	GSE178209	Human Peripheral Blood	tissue: Human Peripheral Blood,cell type: dendritic cells and monocytes
GSM5383846	GSE178209	Human Peripheral Blood	tissue: Human Peripheral Blood,cell type: dendritic cells and monocytes
GSM5383847	GSE178209	Human Peripheral Blood	tissue: Human Peripheral Blood,cell type: dendritic cells and monocytes
GSM5383848	GSE178209	Human Peripheral Blood	tissue: Human Peripheral Blood,cell type: dendritic cells and monocytes
GSM5383849	GSE178209	Human Peripheral Blood	tissue: Human Peripheral Blood,cell type: dendritic cells and monocytes
GSM5383850	GSE178209	Human Peripheral Blood	tissue: Human Peripheral Blood,cell type: dendritic cells and monocytes
GSM5383851	GSE178209	Human Peripheral Blood	tissue: Human Peripheral Blood,cell type: dendritic cells and monocytes
GSM5383852	GSE178209	Human Peripheral Blood	tissue: Human Peripheral Blood,cell type: dendritic cells and monocytes
GSM5383853	GSE178209	Human Peripheral Blood	tissue: Human Peripheral Blood,cell type: dendritic cells and monocytes
GSM5383854	GSE178209	Human Peripheral Blood	tissue: Human Peripheral Blood,cell type: dendritic cells and monocytes
GSM5383855	GSE178209	Human Peripheral Blood	tissue: Human Peripheral Blood,cell type: dendritic cells and monocytes
GSM5383856	GSE178209	Human Peripheral Blood	tissue: Human Peripheral Blood,cell type: dendritic cells and monocytes
GSM5383857	GSE178209	Human Peripheral Blood	tissue: Human Peripheral Blood,cell type: dendritic cells and monocytes
GSM5383858	GSE178209	Human Peripheral Blood	tissue: Human Peripheral Blood,cell type: dendritic cells and monocytes
GSM5383859	GSE178209	Human Peripheral Blood	tissue: Human Peripheral Blood,cell type: dendritic cells and monocytes
GSM5383860	GSE178209	Human Peripheral Blood	tissue: Human Peripheral Blood,cell type: dendritic cells and monocytes
GSM5383861	GSE178209	Human Peripheral Blood	tissue: Human Peripheral Blood,cell type: dendritic cells and monocytes
GSM5383862	GSE178209	Human Peripheral Blood	tissue: Human Peripheral Blood,cell type: dendritic cells and monocytes
GSM5383863	GSE178209	Human Peripheral Blood	tissue: Human Peripheral Blood,cell type: dendritic cells and monocytes
GSM5383864	GSE178209	Human Peripheral Blood	tissue: Human Peripheral Blood,cell type: dendritic cells and monocytes
GSM5383865	GSE178209	Human Peripheral Blood	tissue: Human Peripheral Blood,cell type: dendritic cells and monocytes
GSM5383866	GSE178209	Human Peripheral Blood	tissue: Human Peripheral Blood,cell type: dendritic cells and monocytes
GSM5383867	GSE178209	Human Peripheral Blood	tissue: Human Peripheral Blood,cell type: dendritic cells and monocytes
GSM5383868	GSE178209	Human Peripheral Blood	tissue: Human Peripheral Blood,cell type: dendritic cells and monocytes
GSM5383869	GSE178209	Human Peripheral Blood	tissue: Human Peripheral Blood,cell type: dendritic cells and monocytes
GSM5383870	GSE178209	Human Peripheral Blood	tissue: Human Peripheral Blood,cell type: dendritic cells and monocytes
GSM5383871	GSE178209	Human Peripheral Blood	tissue: Human Peripheral Blood,cell type: dendritic cells and monocytes
GSM5383872	GSE178209	Human Peripheral Blood	tissue: Human Peripheral Blood,cell type: dendritic cells and monocytes
GSM5383873	GSE178209	Human Peripheral Blood	tissue: Human Peripheral Blood,cell type: dendritic cells and monocytes
GSM5383874	GSE178209	Human Peripheral Blood	tissue: Human Peripheral Blood,cell type: dendritic cells and monocytes
GSM5383875	GSE178209	Human Peripheral Blood	tissue: Human Peripheral Blood,cell type: dendritic cells and monocytes
GSM5383876	GSE178209	Human Peripheral Blood	tissue: Human Peripheral Blood,cell type: dendritic cells and monocytes
GSM5383877	GSE178209	Human Peripheral Blood	tissue: Human Peripheral Blood,cell type: dendritic cells and monocytes
GSM5383878	GSE178209	Human Peripheral Blood	tissue: Human Peripheral Blood,cell type: dendritic cells and monocytes
GSM5383879	GSE178209	Human Peripheral Blood	tissue: Human Peripheral Blood,cell type: dendritic cells and monocytes
GSM5383880	GSE178209	Human Peripheral Blood	tissue: Human Peripheral Blood,cell type: dendritic cells and monocytes
GSM5383881	GSE178209	Human Peripheral Blood	tissue: Human Peripheral Blood,cell type: dendritic cells and monocytes
GSM5383882	GSE178209	Human Peripheral Blood	tissue: Human Peripheral Blood,cell type: dendritic cells and monocytes
GSM5383883	GSE178209	Human Peripheral Blood	tissue: Human Peripheral Blood,cell type: dendritic cells and monocytes
GSM5383884	GSE178209	Human Peripheral Blood	tissue: Human Peripheral Blood,cell type: dendritic cells and monocytes
GSM5383885	GSE178209	Human Peripheral Blood	tissue: Human Peripheral Blood,cell type: dendritic cells and monocytes
GSM5383886	GSE178209	Human Peripheral Blood	tissue: Human Peripheral Blood,cell type: dendritic cells and monocytes
GSM5383887	GSE178209	Human Peripheral Blood	tissue: Human Peripheral Blood,cell type: dendritic cells and monocytes
GSM5383888	GSE178209	Human Peripheral Blood	tissue: Human Peripheral Blood,cell type: dendritic cells and monocytes
GSM5383889	GSE178209	Human Peripheral Blood	tissue: Human Peripheral Blood,cell type: dendritic cells and monocytes
GSM5383890	GSE178209	Human Peripheral Blood	tissue: Human Peripheral Blood,cell type: dendritic cells and monocytes
GSM5383891	GSE178209	Human Peripheral Blood	tissue: Human Peripheral Blood,cell type: dendritic cells and monocytes
GSM5383892	GSE178209	Human Peripheral Blood	tissue: Human Peripheral Blood,cell type: dendritic cells and monocytes
GSM5383893	GSE178209	Human Peripheral Blood	tissue: Human Peripheral Blood,cell type: dendritic cells and monocytes
GSM5383894	GSE178209	Human Peripheral Blood	tissue: Human Peripheral Blood,cell type: dendritic cells and monocytes
GSM5383895	GSE178209	Human Peripheral Blood	tissue: Human Peripheral Blood,cell type: dendritic cells and monocytes
GSM5383896	GSE178209	Human Peripheral Blood	tissue: Human Peripheral Blood,cell type: dendritic cells and monocytes
GSM5383897	GSE178209	Human Peripheral Blood	tissue: Human Peripheral Blood,cell type: dendritic cells and monocytes
GSM5383898	GSE178209	Human Peripheral Blood	tissue: Human Peripheral Blood,cell type: dendritic cells and monocytes
GSM5383899	GSE178209	Human Peripheral Blood	tissue: Human Peripheral Blood,cell type: dendritic cells and monocytes
GSM5383900	GSE178209	Human Peripheral Blood	tissue: Human Peripheral Blood,cell type: dendritic cells and monocytes
GSM5383901	GSE178209	Human Peripheral Blood	tissue: Human Peripheral Blood,cell type: dendritic cells and monocytes
GSM5383902	GSE178209	Human Peripheral Blood	tissue: Human Peripheral Blood,cell type: dendritic cells and monocytes
GSM5383903	GSE178209	Human Peripheral Blood	tissue: Human Peripheral Blood,cell type: dendritic cells and monocytes
GSM5383904	GSE178209	Human Peripheral Blood	tissue: Human Peripheral Blood,cell type: dendritic cells and monocytes
GSM5383905	GSE178209	Human Peripheral Blood	tissue: Human Peripheral Blood,cell type: dendritic cells and monocytes
GSM5383906	GSE178209	Human Peripheral Blood	tissue: Human Peripheral Blood,cell type: dendritic cells and monocytes
GSM5383907	GSE178209	Human Peripheral Blood	tissue: Human Peripheral Blood,cell type: dendritic cells and monocytes
GSM5383908	GSE178209	Human Peripheral Blood	tissue: Human Peripheral Blood,cell type: dendritic cells and monocytes
GSM5383909	GSE178209	Human Peripheral Blood	tissue: Human Peripheral Blood,cell type: dendritic cells and monocytes
GSM5383910	GSE178209	Human Peripheral Blood	tissue: Human Peripheral Blood,cell type: dendritic cells and monocytes
GSM5383911	GSE178209	Human Peripheral Blood	tissue: Human Peripheral Blood,cell type: dendritic cells and monocytes
GSM5383912	GSE178209	Human Peripheral Blood	tissue: Human Peripheral Blood,cell type: dendritic cells and monocytes
GSM5383913	GSE178209	Human Peripheral Blood	tissue: Human Peripheral Blood,cell type: dendritic cells and monocytes
GSM5383914	GSE178209	Human Peripheral Blood	tissue: Human Peripheral Blood,cell type: dendritic cells and monocytes
GSM5383915	GSE178209	Human Peripheral Blood	tissue: Human Peripheral Blood,cell type: dendritic cells and monocytes
GSM5383916	GSE178209	Human Peripheral Blood	tissue: Human Peripheral Blood,cell type: dendritic cells and monocytes
GSM5383917	GSE178209	Human Peripheral Blood	tissue: Human Peripheral Blood,cell type: dendritic cells and monocytes
GSM5383918	GSE178209	Human Peripheral Blood	tissue: Human Peripheral Blood,cell type: dendritic cells and monocytes
GSM5383919	GSE178209	Human Peripheral Blood	tissue: Human Peripheral Blood,cell type: dendritic cells and monocytes
GSM5383920	GSE178209	Human Peripheral Blood	tissue: Human Peripheral Blood,cell type: dendritic cells and monocytes
GSM5383921	GSE178209	Human Peripheral Blood	tissue: Human Peripheral Blood,cell type: dendritic cells and monocytes
GSM5383922	GSE178209	Human Peripheral Blood	tissue: Human Peripheral Blood,cell type: dendritic cells and monocytes
GSM5383923	GSE178209	Human Peripheral Blood	tissue: Human Peripheral Blood,cell type: dendritic cells and monocytes
GSM5383924	GSE178209	Human Peripheral Blood	tissue: Human Peripheral Blood,cell type: dendritic cells and monocytes
GSM5383925	GSE178209	Human Peripheral Blood	tissue: Human Peripheral Blood,cell type: dendritic cells and monocytes
GSM5383926	GSE178209	Human Peripheral Blood	tissue: Human Peripheral Blood,cell type: dendritic cells and monocytes
GSM5383927	GSE178209	Human Peripheral Blood	tissue: Human Peripheral Blood,cell type: dendritic cells and monocytes
GSM5383928	GSE178209	Human Peripheral Blood	tissue: Human Peripheral Blood,cell type: dendritic cells and monocytes
GSM5383929	GSE178209	Human Peripheral Blood	tissue: Human Peripheral Blood,cell type: dendritic cells and monocytes
GSM5383930	GSE178209	Human Peripheral Blood	tissue: Human Peripheral Blood,cell type: dendritic cells and monocytes
GSM5383931	GSE178209	Human Peripheral Blood	tissue: Human Peripheral Blood,cell type: dendritic cells and monocytes
GSM5383932	GSE178209	Human Peripheral Blood	tissue: Human Peripheral Blood,cell type: dendritic cells and monocytes
GSM5383933	GSE178209	Human Peripheral Blood	tissue: Human Peripheral Blood,cell type: dendritic cells and monocytes
GSM5383934	GSE178209	Human Peripheral Blood	tissue: Human Peripheral Blood,cell type: dendritic cells and monocytes
GSM5383935	GSE178209	Human Peripheral Blood	tissue: Human Peripheral Blood,cell type: dendritic cells and monocytes
GSM5383936	GSE178209	Human Peripheral Blood	tissue: Human Peripheral Blood,cell type: dendritic cells and monocytes
GSM5383937	GSE178209	Human Peripheral Blood	tissue: Human Peripheral Blood,cell type: dendritic cells and monocytes
GSM5383938	GSE178209	Human Peripheral Blood	tissue: Human Peripheral Blood,cell type: dendritic cells and monocytes
GSM5383939	GSE178209	Human Peripheral Blood	tissue: Human Peripheral Blood,cell type: dendritic cells and monocytes
GSM5383940	GSE178209	Human Peripheral Blood	tissue: Human Peripheral Blood,cell type: dendritic cells and monocytes
GSM5383941	GSE178209	Human Peripheral Blood	tissue: Human Peripheral Blood,cell type: dendritic cells and monocytes
GSM5383942	GSE178209	Human Peripheral Blood	tissue: Human Peripheral Blood,cell type: dendritic cells and monocytes
GSM5383943	GSE178209	Human Peripheral Blood	tissue: Human Peripheral Blood,cell type: dendritic cells and monocytes
GSM5383944	GSE178209	Human Peripheral Blood	tissue: Human Peripheral Blood,cell type: dendritic cells and monocytes
GSM5383945	GSE178209	Human Peripheral Blood	tissue: Human Peripheral Blood,cell type: dendritic cells and monocytes
GSM5383946	GSE178209	Human Peripheral Blood	tissue: Human Peripheral Blood,cell type: dendritic cells and monocytes
GSM5383947	GSE178209	Human Peripheral Blood	tissue: Human Peripheral Blood,cell type: dendritic cells and monocytes
GSM5383948	GSE178209	Human Peripheral Blood	tissue: Human Peripheral Blood,cell type: dendritic cells and monocytes
GSM5383949	GSE178209	Human Peripheral Blood	tissue: Human Peripheral Blood,cell type: dendritic cells and monocytes
GSM5383950	GSE178209	Human Peripheral Blood	tissue: Human Peripheral Blood,cell type: dendritic cells and monocytes
GSM5383951	GSE178209	Human Peripheral Blood	tissue: Human Peripheral Blood,cell type: dendritic cells and monocytes
GSM5383952	GSE178209	Human Peripheral Blood	tissue: Human Peripheral Blood,cell type: dendritic cells and monocytes
GSM5383953	GSE178209	Human Peripheral Blood	tissue: Human Peripheral Blood,cell type: dendritic cells and monocytes
GSM5383954	GSE178209	Human Peripheral Blood	tissue: Human Peripheral Blood,cell type: dendritic cells and monocytes
GSM5383955	GSE178209	Human Peripheral Blood	tissue: Human Peripheral Blood,cell type: dendritic cells and monocytes
GSM5383956	GSE178209	Human Peripheral Blood	tissue: Human Peripheral Blood,cell type: dendritic cells and monocytes
GSM5383957	GSE178209	Human Peripheral Blood	tissue: Human Peripheral Blood,cell type: dendritic cells and monocytes
GSM5383958	GSE178209	Human Peripheral Blood	tissue: Human Peripheral Blood,cell type: dendritic cells and monocytes
GSM5383959	GSE178209	Human Peripheral Blood	tissue: Human Peripheral Blood,cell type: dendritic cells and monocytes
GSM5383960	GSE178209	Human Peripheral Blood	tissue: Human Peripheral Blood,cell type: dendritic cells and monocytes
GSM5383961	GSE178209	Human Peripheral Blood	tissue: Human Peripheral Blood,cell type: dendritic cells and monocytes
GSM5383962	GSE178209	Human Peripheral Blood	tissue: Human Peripheral Blood,cell type: dendritic cells and monocytes
GSM5383963	GSE178209	Human Peripheral Blood	tissue: Human Peripheral Blood,cell type: dendritic cells and monocytes
GSM5383964	GSE178209	Human Peripheral Blood	tissue: Human Peripheral Blood,cell type: dendritic cells and monocytes
GSM5383965	GSE178209	Human Peripheral Blood	tissue: Human Peripheral Blood,cell type: dendritic cells and monocytes
GSM5383966	GSE178209	Human Peripheral Blood	tissue: Human Peripheral Blood,cell type: dendritic cells and monocytes
GSM5383967	GSE178209	Human Peripheral Blood	tissue: Human Peripheral Blood,cell type: dendritic cells and monocytes
GSM5383968	GSE178209	Human Peripheral Blood	tissue: Human Peripheral Blood,cell type: dendritic cells and monocytes
GSM5383969	GSE178209	Human Peripheral Blood	tissue: Human Peripheral Blood,cell type: dendritic cells and monocytes
GSM5383970	GSE178209	Human Peripheral Blood	tissue: Human Peripheral Blood,cell type: dendritic cells and monocytes
GSM5383971	GSE178209	Human Peripheral Blood	tissue: Human Peripheral Blood,cell type: dendritic cells and monocytes
GSM5383972	GSE178209	Human Peripheral Blood	tissue: Human Peripheral Blood,cell type: dendritic cells and monocytes
GSM5383973	GSE178209	Human Peripheral Blood	tissue: Human Peripheral Blood,cell type: dendritic cells and monocytes
GSM5383974	GSE178209	Human Peripheral Blood	tissue: Human Peripheral Blood,cell type: dendritic cells and monocytes
GSM5383975	GSE178209	Human Peripheral Blood	tissue: Human Peripheral Blood,cell type: dendritic cells and monocytes
GSM5383976	GSE178209	Human Peripheral Blood	tissue: Human Peripheral Blood,cell type: dendritic cells and monocytes
GSM5383977	GSE178209	Human Peripheral Blood	tissue: Human Peripheral Blood,cell type: dendritic cells and monocytes
GSM5383978	GSE178209	Human Peripheral Blood	tissue: Human Peripheral Blood,cell type: dendritic cells and monocytes
GSM5383979	GSE178209	Human Peripheral Blood	tissue: Human Peripheral Blood,cell type: dendritic cells and monocytes
GSM5383980	GSE178209	Human Peripheral Blood	tissue: Human Peripheral Blood,cell type: dendritic cells and monocytes
GSM5383981	GSE178209	Human Peripheral Blood	tissue: Human Peripheral Blood,cell type: dendritic cells and monocytes
GSM5383982	GSE178209	Human Peripheral Blood	tissue: Human Peripheral Blood,cell type: dendritic cells and monocytes
GSM5383983	GSE178209	Human Peripheral Blood	tissue: Human Peripheral Blood,cell type: dendritic cells and monocytes
GSM5383984	GSE178209	Human Peripheral Blood	tissue: Human Peripheral Blood,cell type: dendritic cells and monocytes
GSM5383985	GSE178209	Human Healthy Lung	tissue: Human Healthy Lung,cell type: dendritic cells and monocytes
GSM5383986	GSE178209	Human Healthy Lung	tissue: Human Healthy Lung,cell type: dendritic cells and monocytes
GSM5383987	GSE178209	Human Healthy Lung	tissue: Human Healthy Lung,cell type: dendritic cells and monocytes
GSM5383988	GSE178209	Human Healthy Lung	tissue: Human Healthy Lung,cell type: dendritic cells and monocytes
GSM5383989	GSE178209	Human Healthy Lung	tissue: Human Healthy Lung,cell type: dendritic cells and monocytes
GSM5383990	GSE178209	Human Healthy Lung	tissue: Human Healthy Lung,cell type: dendritic cells and monocytes
GSM5383991	GSE178209	Human Healthy Lung	tissue: Human Healthy Lung,cell type: dendritic cells and monocytes
GSM5383992	GSE178209	Human Healthy Lung	tissue: Human Healthy Lung,cell type: dendritic cells and monocytes
GSM5383993	GSE178209	Human Healthy Lung	tissue: Human Healthy Lung,cell type: dendritic cells and monocytes
GSM5383994	GSE178209	Human Healthy Lung	tissue: Human Healthy Lung,cell type: dendritic cells and monocytes
GSM5383995	GSE178209	Human Healthy Lung	tissue: Human Healthy Lung,cell type: dendritic cells and monocytes
GSM5383996	GSE178209	Human Healthy Lung	tissue: Human Healthy Lung,cell type: dendritic cells and monocytes
GSM5383997	GSE178209	Human Healthy Lung	tissue: Human Healthy Lung,cell type: dendritic cells and monocytes
GSM5383998	GSE178209	Human Healthy Lung	tissue: Human Healthy Lung,cell type: dendritic cells and monocytes
GSM5383999	GSE178209	Human Healthy Lung	tissue: Human Healthy Lung,cell type: dendritic cells and monocytes
GSM5384000	GSE178209	Human Healthy Lung	tissue: Human Healthy Lung,cell type: dendritic cells and monocytes
GSM5384001	GSE178209	Human Healthy Lung	tissue: Human Healthy Lung,cell type: dendritic cells and monocytes
GSM5384002	GSE178209	Human Healthy Lung	tissue: Human Healthy Lung,cell type: dendritic cells and monocytes
GSM5384003	GSE178209	Human Healthy Lung	tissue: Human Healthy Lung,cell type: dendritic cells and monocytes
GSM5384004	GSE178209	Human Healthy Lung	tissue: Human Healthy Lung,cell type: dendritic cells and monocytes
GSM5384005	GSE178209	Human Healthy Lung	tissue: Human Healthy Lung,cell type: dendritic cells and monocytes
GSM5384006	GSE178209	Human Healthy Lung	tissue: Human Healthy Lung,cell type: dendritic cells and monocytes
GSM5384007	GSE178209	Human Healthy Lung	tissue: Human Healthy Lung,cell type: dendritic cells and monocytes
GSM5384008	GSE178209	Human Healthy Lung	tissue: Human Healthy Lung,cell type: dendritic cells and monocytes
GSM5384009	GSE178209	Human Healthy Lung	tissue: Human Healthy Lung,cell type: dendritic cells and monocytes
GSM5384010	GSE178209	Human Healthy Lung	tissue: Human Healthy Lung,cell type: dendritic cells and monocytes
GSM5384011	GSE178209	Human Healthy Lung	tissue: Human Healthy Lung,cell type: dendritic cells and monocytes
GSM5384012	GSE178209	Human Healthy Lung	tissue: Human Healthy Lung,cell type: dendritic cells and monocytes
GSM5384013	GSE178209	Human Healthy Lung	tissue: Human Healthy Lung,cell type: dendritic cells and monocytes
GSM5384014	GSE178209	Human Healthy Lung	tissue: Human Healthy Lung,cell type: dendritic cells and monocytes
GSM5384015	GSE178209	Human Healthy Lung	tissue: Human Healthy Lung,cell type: dendritic cells and monocytes
GSM5384016	GSE178209	Human Healthy Lung	tissue: Human Healthy Lung,cell type: dendritic cells and monocytes
GSM5384017	GSE178209	Human Healthy Lung	tissue: Human Healthy Lung,cell type: dendritic cells and monocytes
GSM5384018	GSE178209	Human Healthy Lung	tissue: Human Healthy Lung,cell type: dendritic cells and monocytes
GSM5384019	GSE178209	Human Healthy Lung	tissue: Human Healthy Lung,cell type: dendritic cells and monocytes
GSM5384020	GSE178209	Human Healthy Lung	tissue: Human Healthy Lung,cell type: dendritic cells and monocytes
GSM5384021	GSE178209	Human Healthy Lung	tissue: Human Healthy Lung,cell type: dendritic cells and monocytes
GSM5384022	GSE178209	Human Healthy Lung	tissue: Human Healthy Lung,cell type: dendritic cells and monocytes
GSM5384023	GSE178209	Human Healthy Lung	tissue: Human Healthy Lung,cell type: dendritic cells and monocytes
GSM5384024	GSE178209	Human Healthy Lung	tissue: Human Healthy Lung,cell type: dendritic cells and monocytes
GSM5384025	GSE178209	Human Healthy Lung	tissue: Human Healthy Lung,cell type: dendritic cells and monocytes
GSM5384026	GSE178209	Human Healthy Lung	tissue: Human Healthy Lung,cell type: dendritic cells and monocytes
GSM5384027	GSE178209	Human Healthy Lung	tissue: Human Healthy Lung,cell type: dendritic cells and monocytes
GSM5384028	GSE178209	Human Healthy Lung	tissue: Human Healthy Lung,cell type: dendritic cells and monocytes
GSM5384029	GSE178209	Human Healthy Lung	tissue: Human Healthy Lung,cell type: dendritic cells and monocytes
GSM5384030	GSE178209	Human Healthy Lung	tissue: Human Healthy Lung,cell type: dendritic cells and monocytes
GSM5384031	GSE178209	Human Healthy Lung	tissue: Human Healthy Lung,cell type: dendritic cells and monocytes
GSM5384032	GSE178209	Human Healthy Lung	tissue: Human Healthy Lung,cell type: dendritic cells and monocytes
GSM5384033	GSE178209	Human Healthy Lung	tissue: Human Healthy Lung,cell type: dendritic cells and monocytes
GSM5384034	GSE178209	Human Healthy Lung	tissue: Human Healthy Lung,cell type: dendritic cells and monocytes
GSM5384035	GSE178209	Human Healthy Lung	tissue: Human Healthy Lung,cell type: dendritic cells and monocytes
GSM5384036	GSE178209	Human Healthy Lung	tissue: Human Healthy Lung,cell type: dendritic cells and monocytes
GSM5384037	GSE178209	Human Healthy Lung	tissue: Human Healthy Lung,cell type: dendritic cells and monocytes
GSM5384038	GSE178209	Human Healthy Lung	tissue: Human Healthy Lung,cell type: dendritic cells and monocytes
GSM5384039	GSE178209	Human Healthy Lung	tissue: Human Healthy Lung,cell type: dendritic cells and monocytes
GSM5384040	GSE178209	Human Healthy Lung	tissue: Human Healthy Lung,cell type: dendritic cells and monocytes
GSM5384041	GSE178209	Human Healthy Lung	tissue: Human Healthy Lung,cell type: dendritic cells and monocytes
GSM5384042	GSE178209	Human Healthy Lung	tissue: Human Healthy Lung,cell type: dendritic cells and monocytes
GSM5384043	GSE178209	Human Healthy Lung	tissue: Human Healthy Lung,cell type: dendritic cells and monocytes
GSM5384044	GSE178209	Human Healthy Lung	tissue: Human Healthy Lung,cell type: dendritic cells and monocytes
GSM5384045	GSE178209	Human Healthy Lung	tissue: Human Healthy Lung,cell type: dendritic cells and monocytes
GSM5384046	GSE178209	Human Healthy Lung	tissue: Human Healthy Lung,cell type: dendritic cells and monocytes
GSM5384047	GSE178209	Human Healthy Lung	tissue: Human Healthy Lung,cell type: dendritic cells and monocytes
GSM5384048	GSE178209	Human Healthy Lung	tissue: Human Healthy Lung,cell type: dendritic cells and monocytes
GSM5384049	GSE178209	Human Healthy Lung	tissue: Human Healthy Lung,cell type: dendritic cells and monocytes
GSM5384050	GSE178209	Human Healthy Lung	tissue: Human Healthy Lung,cell type: dendritic cells and monocytes
GSM5384051	GSE178209	Human Healthy Lung	tissue: Human Healthy Lung,cell type: dendritic cells and monocytes
GSM5384052	GSE178209	Human Healthy Lung	tissue: Human Healthy Lung,cell type: dendritic cells and monocytes
GSM5384053	GSE178209	Human Healthy Lung	tissue: Human Healthy Lung,cell type: dendritic cells and monocytes
GSM5384054	GSE178209	Human Healthy Lung	tissue: Human Healthy Lung,cell type: dendritic cells and monocytes
GSM5384055	GSE178209	Human Healthy Lung	tissue: Human Healthy Lung,cell type: dendritic cells and monocytes
GSM5384056	GSE178209	Human Healthy Lung	tissue: Human Healthy Lung,cell type: dendritic cells and monocytes
GSM5384057	GSE178209	Human Healthy Lung	tissue: Human Healthy Lung,cell type: dendritic cells and monocytes
GSM5384058	GSE178209	Human Healthy Lung	tissue: Human Healthy Lung,cell type: dendritic cells and monocytes
GSM5384059	GSE178209	Human Healthy Lung	tissue: Human Healthy Lung,cell type: dendritic cells and monocytes
GSM5384060	GSE178209	Human Healthy Lung	tissue: Human Healthy Lung,cell type: dendritic cells and monocytes
GSM5384061	GSE178209	Human Healthy Lung	tissue: Human Healthy Lung,cell type: dendritic cells and monocytes
GSM5384062	GSE178209	Human Healthy Lung	tissue: Human Healthy Lung,cell type: dendritic cells and monocytes
GSM5384063	GSE178209	Human Healthy Lung	tissue: Human Healthy Lung,cell type: dendritic cells and monocytes
GSM5384064	GSE178209	Human Healthy Lung	tissue: Human Healthy Lung,cell type: dendritic cells and monocytes
GSM5384065	GSE178209	Human Healthy Lung	tissue: Human Healthy Lung,cell type: dendritic cells and monocytes
GSM5384066	GSE178209	Human Healthy Lung	tissue: Human Healthy Lung,cell type: dendritic cells and monocytes
GSM5384067	GSE178209	Human Healthy Lung	tissue: Human Healthy Lung,cell type: dendritic cells and monocytes
GSM5384068	GSE178209	Human Healthy Lung	tissue: Human Healthy Lung,cell type: dendritic cells and monocytes
GSM5384069	GSE178209	Human Healthy Lung	tissue: Human Healthy Lung,cell type: dendritic cells and monocytes
GSM5384070	GSE178209	Human Healthy Lung	tissue: Human Healthy Lung,cell type: dendritic cells and monocytes
GSM5384071	GSE178209	Human Healthy Lung	tissue: Human Healthy Lung,cell type: dendritic cells and monocytes
GSM5384072	GSE178209	Human Healthy Lung	tissue: Human Healthy Lung,cell type: dendritic cells and monocytes
GSM5384073	GSE178209	Human Healthy Lung	tissue: Human Healthy Lung,cell type: dendritic cells and monocytes
GSM5384074	GSE178209	Human Healthy Lung	tissue: Human Healthy Lung,cell type: dendritic cells and monocytes
GSM5384075	GSE178209	Human Healthy Lung	tissue: Human Healthy Lung,cell type: dendritic cells and monocytes
GSM5384076	GSE178209	Human Healthy Lung	tissue: Human Healthy Lung,cell type: dendritic cells and monocytes
GSM5384077	GSE178209	Human Healthy Lung	tissue: Human Healthy Lung,cell type: dendritic cells and monocytes
GSM5384078	GSE178209	Human Healthy Lung	tissue: Human Healthy Lung,cell type: dendritic cells and monocytes
GSM5384079	GSE178209	Human Healthy Lung	tissue: Human Healthy Lung,cell type: dendritic cells and monocytes
GSM5384080	GSE178209	Human Healthy Lung	tissue: Human Healthy Lung,cell type: dendritic cells and monocytes
GSM5384081	GSE178209	Human Healthy Lung	tissue: Human Healthy Lung,cell type: dendritic cells and monocytes
GSM5384082	GSE178209	Human Healthy Lung	tissue: Human Healthy Lung,cell type: dendritic cells and monocytes
GSM5384083	GSE178209	Human Healthy Lung	tissue: Human Healthy Lung,cell type: dendritic cells and monocytes
GSM5384084	GSE178209	Human Healthy Lung	tissue: Human Healthy Lung,cell type: dendritic cells and monocytes
GSM5384085	GSE178209	Human Healthy Lung	tissue: Human Healthy Lung,cell type: dendritic cells and monocytes
GSM5384086	GSE178209	Human Healthy Lung	tissue: Human Healthy Lung,cell type: dendritic cells and monocytes
GSM5384087	GSE178209	Human Healthy Lung	tissue: Human Healthy Lung,cell type: dendritic cells and monocytes
GSM5384088	GSE178209	Human Healthy Lung	tissue: Human Healthy Lung,cell type: dendritic cells and monocytes
GSM5384089	GSE178209	Human Healthy Lung	tissue: Human Healthy Lung,cell type: dendritic cells and monocytes
GSM5384090	GSE178209	Human Healthy Lung	tissue: Human Healthy Lung,cell type: dendritic cells and monocytes
GSM5384091	GSE178209	Human Healthy Lung	tissue: Human Healthy Lung,cell type: dendritic cells and monocytes
GSM5384092	GSE178209	Human Healthy Lung	tissue: Human Healthy Lung,cell type: dendritic cells and monocytes
GSM5384093	GSE178209	Human Healthy Lung	tissue: Human Healthy Lung,cell type: dendritic cells and monocytes
GSM5384094	GSE178209	Human Healthy Lung	tissue: Human Healthy Lung,cell type: dendritic cells and monocytes
GSM5384095	GSE178209	Human Healthy Lung	tissue: Human Healthy Lung,cell type: dendritic cells and monocytes
GSM5384096	GSE178209	Human Healthy Lung	tissue: Human Healthy Lung,cell type: dendritic cells and monocytes
GSM5384097	GSE178209	Human Healthy Lung	tissue: Human Healthy Lung,cell type: dendritic cells and monocytes
GSM5384098	GSE178209	Human Healthy Lung	tissue: Human Healthy Lung,cell type: dendritic cells and monocytes
GSM5384099	GSE178209	Human Healthy Lung	tissue: Human Healthy Lung,cell type: dendritic cells and monocytes
GSM5384100	GSE178209	Human Healthy Lung	tissue: Human Healthy Lung,cell type: dendritic cells and monocytes
GSM5384101	GSE178209	Human Healthy Lung	tissue: Human Healthy Lung,cell type: dendritic cells and monocytes
GSM5384102	GSE178209	Human Healthy Lung	tissue: Human Healthy Lung,cell type: dendritic cells and monocytes
GSM5384103	GSE178209	Human Healthy Lung	tissue: Human Healthy Lung,cell type: dendritic cells and monocytes
GSM5384104	GSE178209	Human Healthy Lung	tissue: Human Healthy Lung,cell type: dendritic cells and monocytes
GSM5384105	GSE178209	Human Healthy Lung	tissue: Human Healthy Lung,cell type: dendritic cells and monocytes
GSM5384106	GSE178209	Human Healthy Lung	tissue: Human Healthy Lung,cell type: dendritic cells and monocytes
GSM5384107	GSE178209	Human Healthy Lung	tissue: Human Healthy Lung,cell type: dendritic cells and monocytes
GSM5384108	GSE178209	Human Healthy Lung	tissue: Human Healthy Lung,cell type: dendritic cells and monocytes
GSM5384109	GSE178209	Human Healthy Lung	tissue: Human Healthy Lung,cell type: dendritic cells and monocytes
GSM5384110	GSE178209	Human Healthy Lung	tissue: Human Healthy Lung,cell type: dendritic cells and monocytes
GSM5384111	GSE178209	Human Healthy Lung	tissue: Human Healthy Lung,cell type: dendritic cells and monocytes
GSM5384112	GSE178209	Human Healthy Lung	tissue: Human Healthy Lung,cell type: dendritic cells and monocytes
GSM5384113	GSE178209	Human Healthy Lung	tissue: Human Healthy Lung,cell type: dendritic cells and monocytes
GSM5384114	GSE178209	Human Healthy Lung	tissue: Human Healthy Lung,cell type: dendritic cells and monocytes
GSM5384115	GSE178209	Human Healthy Lung	tissue: Human Healthy Lung,cell type: dendritic cells and monocytes
GSM5384116	GSE178209	Human Healthy Lung	tissue: Human Healthy Lung,cell type: dendritic cells and monocytes
GSM5384117	GSE178209	Human Healthy Lung	tissue: Human Healthy Lung,cell type: dendritic cells and monocytes
GSM5384118	GSE178209	Human Healthy Lung	tissue: Human Healthy Lung,cell type: dendritic cells and monocytes
GSM5384119	GSE178209	Human Healthy Lung	tissue: Human Healthy Lung,cell type: dendritic cells and monocytes
GSM5384120	GSE178209	Human Healthy Lung	tissue: Human Healthy Lung,cell type: dendritic cells and monocytes
GSM5384121	GSE178209	Human Healthy Lung	tissue: Human Healthy Lung,cell type: dendritic cells and monocytes
GSM5384122	GSE178209	Human Healthy Lung	tissue: Human Healthy Lung,cell type: dendritic cells and monocytes
GSM5384123	GSE178209	Human Healthy Lung	tissue: Human Healthy Lung,cell type: dendritic cells and monocytes
GSM5384124	GSE178209	Human Healthy Lung	tissue: Human Healthy Lung,cell type: dendritic cells and monocytes
GSM5384125	GSE178209	Human Healthy Lung	tissue: Human Healthy Lung,cell type: dendritic cells and monocytes
GSM5384126	GSE178209	Human Healthy Lung	tissue: Human Healthy Lung,cell type: dendritic cells and monocytes
GSM5384127	GSE178209	Human Healthy Lung	tissue: Human Healthy Lung,cell type: dendritic cells and monocytes
GSM5384128	GSE178209	Human Healthy Lung	tissue: Human Healthy Lung,cell type: dendritic cells and monocytes
GSM5384129	GSE178209	Human Healthy Lung	tissue: Human Healthy Lung,cell type: dendritic cells and monocytes
GSM5384130	GSE178209	Human Healthy Lung	tissue: Human Healthy Lung,cell type: dendritic cells and monocytes
GSM5384131	GSE178209	Human Healthy Lung	tissue: Human Healthy Lung,cell type: dendritic cells and monocytes
GSM5384132	GSE178209	Human Healthy Lung	tissue: Human Healthy Lung,cell type: dendritic cells and monocytes
GSM5384133	GSE178209	Human Healthy Lung	tissue: Human Healthy Lung,cell type: dendritic cells and monocytes
GSM5384134	GSE178209	Human Healthy Lung	tissue: Human Healthy Lung,cell type: dendritic cells and monocytes
GSM5384135	GSE178209	Human Healthy Lung	tissue: Human Healthy Lung,cell type: dendritic cells and monocytes
GSM5384136	GSE178209	Human Healthy Lung	tissue: Human Healthy Lung,cell type: dendritic cells and monocytes
GSM5384137	GSE178209	Human Healthy Lung	tissue: Human Healthy Lung,cell type: dendritic cells and monocytes
GSM5384138	GSE178209	Human Healthy Lung	tissue: Human Healthy Lung,cell type: dendritic cells and monocytes
GSM5384139	GSE178209	Human Healthy Lung	tissue: Human Healthy Lung,cell type: dendritic cells and monocytes
GSM5384140	GSE178209	Human Healthy Lung	tissue: Human Healthy Lung,cell type: dendritic cells and monocytes
GSM5384141	GSE178209	Human Healthy Lung	tissue: Human Healthy Lung,cell type: dendritic cells and monocytes
GSM5384142	GSE178209	Human Healthy Lung	tissue: Human Healthy Lung,cell type: dendritic cells and monocytes
GSM5384143	GSE178209	Human Healthy Lung	tissue: Human Healthy Lung,cell type: dendritic cells and monocytes
GSM5384144	GSE178209	Human Healthy Lung	tissue: Human Healthy Lung,cell type: dendritic cells and monocytes
GSM5384145	GSE178209	Human Healthy Lung	tissue: Human Healthy Lung,cell type: dendritic cells and monocytes
GSM5384146	GSE178209	Human Healthy Lung	tissue: Human Healthy Lung,cell type: dendritic cells and monocytes
GSM5384147	GSE178209	Human Healthy Lung	tissue: Human Healthy Lung,cell type: dendritic cells and monocytes
GSM5384148	GSE178209	Human Healthy Lung	tissue: Human Healthy Lung,cell type: dendritic cells and monocytes
GSM5384149	GSE178209	Human Healthy Lung	tissue: Human Healthy Lung,cell type: dendritic cells and monocytes
GSM5384150	GSE178209	Human Healthy Lung	tissue: Human Healthy Lung,cell type: dendritic cells and monocytes
GSM5384151	GSE178209	Human Healthy Lung	tissue: Human Healthy Lung,cell type: dendritic cells and monocytes
GSM5384152	GSE178209	Human Healthy Lung	tissue: Human Healthy Lung,cell type: dendritic cells and monocytes
GSM5384153	GSE178209	Human Healthy Lung	tissue: Human Healthy Lung,cell type: dendritic cells and monocytes
GSM5384154	GSE178209	Human Healthy Lung	tissue: Human Healthy Lung,cell type: dendritic cells and monocytes
GSM5384155	GSE178209	Human Healthy Lung	tissue: Human Healthy Lung,cell type: dendritic cells and monocytes
GSM5384156	GSE178209	Human Healthy Lung	tissue: Human Healthy Lung,cell type: dendritic cells and monocytes
GSM5384157	GSE178209	Human Healthy Lung	tissue: Human Healthy Lung,cell type: dendritic cells and monocytes
GSM5384158	GSE178209	Human Healthy Lung	tissue: Human Healthy Lung,cell type: dendritic cells and monocytes
GSM5384159	GSE178209	Human Healthy Lung	tissue: Human Healthy Lung,cell type: dendritic cells and monocytes
GSM5384160	GSE178209	Human Healthy Lung	tissue: Human Healthy Lung,cell type: dendritic cells and monocytes
GSM5384161	GSE178209	Human Healthy Lung	tissue: Human Healthy Lung,cell type: dendritic cells and monocytes
GSM5384162	GSE178209	Human Healthy Lung	tissue: Human Healthy Lung,cell type: dendritic cells and monocytes
GSM5384163	GSE178209	Human Healthy Lung	tissue: Human Healthy Lung,cell type: dendritic cells and monocytes
GSM5384164	GSE178209	Human Healthy Lung	tissue: Human Healthy Lung,cell type: dendritic cells and monocytes
GSM5384165	GSE178209	Human Healthy Lung	tissue: Human Healthy Lung,cell type: dendritic cells and monocytes
GSM5384166	GSE178209	Human Healthy Lung	tissue: Human Healthy Lung,cell type: dendritic cells and monocytes
GSM5384167	GSE178209	Human Healthy Lung	tissue: Human Healthy Lung,cell type: dendritic cells and monocytes
GSM5384168	GSE178209	Human Healthy Lung	tissue: Human Healthy Lung,cell type: dendritic cells and monocytes
GSM5384169	GSE178209	Human Healthy Lung	tissue: Human Healthy Lung,cell type: dendritic cells and monocytes
GSM5384170	GSE178209	Human Healthy Lung	tissue: Human Healthy Lung,cell type: dendritic cells and monocytes
GSM5384171	GSE178209	Human Healthy Lung	tissue: Human Healthy Lung,cell type: dendritic cells and monocytes
GSM5384172	GSE178209	Human Healthy Lung	tissue: Human Healthy Lung,cell type: dendritic cells and monocytes
GSM5384173	GSE178209	Human Healthy Lung	tissue: Human Healthy Lung,cell type: dendritic cells and monocytes
GSM5384174	GSE178209	Human Healthy Lung	tissue: Human Healthy Lung,cell type: dendritic cells and monocytes
GSM5384175	GSE178209	Human Healthy Lung	tissue: Human Healthy Lung,cell type: dendritic cells and monocytes
GSM5384176	GSE178209	Human Healthy Lung	tissue: Human Healthy Lung,cell type: dendritic cells and monocytes
GSM5384177	GSE178209	Human Healthy Lung	tissue: Human Healthy Lung,cell type: dendritic cells and monocytes
GSM5384178	GSE178209	Human Healthy Lung	tissue: Human Healthy Lung,cell type: dendritic cells and monocytes
GSM5384179	GSE178209	Human Healthy Lung	tissue: Human Healthy Lung,cell type: dendritic cells and monocytes
GSM5384180	GSE178209	Human Healthy Lung	tissue: Human Healthy Lung,cell type: dendritic cells and monocytes
GSM5384181	GSE178209	Human Healthy Lung	tissue: Human Healthy Lung,cell type: dendritic cells and monocytes
GSM5384182	GSE178209	Human Healthy Lung	tissue: Human Healthy Lung,cell type: dendritic cells and monocytes
GSM5384183	GSE178209	Human Healthy Lung	tissue: Human Healthy Lung,cell type: dendritic cells and monocytes
GSM5384184	GSE178209	Human Healthy Lung	tissue: Human Healthy Lung,cell type: dendritic cells and monocytes
GSM5384185	GSE178209	Human Healthy Lung	tissue: Human Healthy Lung,cell type: dendritic cells and monocytes
GSM5384186	GSE178209	Human Healthy Lung	tissue: Human Healthy Lung,cell type: dendritic cells and monocytes
GSM5384187	GSE178209	Human Healthy Lung	tissue: Human Healthy Lung,cell type: dendritic cells and monocytes
GSM5384188	GSE178209	Human Healthy Lung	tissue: Human Healthy Lung,cell type: dendritic cells and monocytes
GSM5384189	GSE178209	Human Healthy Lung	tissue: Human Healthy Lung,cell type: dendritic cells and monocytes
GSM5384190	GSE178209	Human Healthy Lung	tissue: Human Healthy Lung,cell type: dendritic cells and monocytes
GSM5384191	GSE178209	Human Healthy Lung	tissue: Human Healthy Lung,cell type: dendritic cells and monocytes
GSM5384192	GSE178209	Human Healthy Lung	tissue: Human Healthy Lung,cell type: dendritic cells and monocytes
GSM5384193	GSE178209	Human Healthy Lung	tissue: Human Healthy Lung,cell type: dendritic cells and monocytes
GSM5384194	GSE178209	Human Healthy Lung	tissue: Human Healthy Lung,cell type: dendritic cells and monocytes
GSM5384195	GSE178209	Human Healthy Lung	tissue: Human Healthy Lung,cell type: dendritic cells and monocytes
GSM5384196	GSE178209	Human Healthy Lung	tissue: Human Healthy Lung,cell type: dendritic cells and monocytes
GSM5384197	GSE178209	Human Healthy Lung	tissue: Human Healthy Lung,cell type: dendritic cells and monocytes
GSM5384198	GSE178209	Human Healthy Lung	tissue: Human Healthy Lung,cell type: dendritic cells and monocytes
GSM5384199	GSE178209	Human Healthy Lung	tissue: Human Healthy Lung,cell type: dendritic cells and monocytes
GSM5384200	GSE178209	Human Healthy Lung	tissue: Human Healthy Lung,cell type: dendritic cells and monocytes
GSM5384201	GSE178209	Human Healthy Lung	tissue: Human Healthy Lung,cell type: dendritic cells and monocytes
GSM5384202	GSE178209	Human Healthy Lung	tissue: Human Healthy Lung,cell type: dendritic cells and monocytes
GSM5384203	GSE178209	Human Healthy Lung	tissue: Human Healthy Lung,cell type: dendritic cells and monocytes
GSM5384204	GSE178209	Human Healthy Lung	tissue: Human Healthy Lung,cell type: dendritic cells and monocytes
GSM5384205	GSE178209	Human Healthy Lung	tissue: Human Healthy Lung,cell type: dendritic cells and monocytes
GSM5384206	GSE178209	Human Healthy Lung	tissue: Human Healthy Lung,cell type: dendritic cells and monocytes
GSM5384207	GSE178209	Human Healthy Lung	tissue: Human Healthy Lung,cell type: dendritic cells and monocytes
GSM5384208	GSE178209	Human Healthy Lung	tissue: Human Healthy Lung,cell type: dendritic cells and monocytes
GSM5384209	GSE178209	Human Healthy Lung	tissue: Human Healthy Lung,cell type: dendritic cells and monocytes
GSM5384210	GSE178209	Human Healthy Lung	tissue: Human Healthy Lung,cell type: dendritic cells and monocytes
GSM5384211	GSE178209	Human Healthy Lung	tissue: Human Healthy Lung,cell type: dendritic cells and monocytes
GSM5384212	GSE178209	Human Healthy Lung	tissue: Human Healthy Lung,cell type: dendritic cells and monocytes
GSM5384213	GSE178209	Human Healthy Lung	tissue: Human Healthy Lung,cell type: dendritic cells and monocytes
GSM5384214	GSE178209	Human Healthy Lung	tissue: Human Healthy Lung,cell type: dendritic cells and monocytes
GSM5384215	GSE178209	Human Healthy Lung	tissue: Human Healthy Lung,cell type: dendritic cells and monocytes
GSM5384216	GSE178209	Human Healthy Lung	tissue: Human Healthy Lung,cell type: dendritic cells and monocytes
GSM5384217	GSE178209	Human Healthy Lung	tissue: Human Healthy Lung,cell type: dendritic cells and monocytes
GSM5384218	GSE178209	Human Healthy Lung	tissue: Human Healthy Lung,cell type: dendritic cells and monocytes
GSM5384219	GSE178209	Human Healthy Lung	tissue: Human Healthy Lung,cell type: dendritic cells and monocytes
GSM5384220	GSE178209	Human Healthy Lung	tissue: Human Healthy Lung,cell type: dendritic cells and monocytes
GSM5384221	GSE178209	Human Peripheral Blood	tissue: Human Peripheral Blood,cell type: dendritic cells and monocytes
GSM5384222	GSE178209	Human Peripheral Blood	tissue: Human Peripheral Blood,cell type: dendritic cells and monocytes
GSM5384223	GSE178209	Human Peripheral Blood	tissue: Human Peripheral Blood,cell type: dendritic cells and monocytes
GSM5384224	GSE178209	Human Peripheral Blood	tissue: Human Peripheral Blood,cell type: dendritic cells and monocytes
GSM5384225	GSE178209	Human Peripheral Blood	tissue: Human Peripheral Blood,cell type: dendritic cells and monocytes
GSM5384226	GSE178209	Human Peripheral Blood	tissue: Human Peripheral Blood,cell type: dendritic cells and monocytes
GSM5384227	GSE178209	Human Peripheral Blood	tissue: Human Peripheral Blood,cell type: dendritic cells and monocytes
GSM5384228	GSE178209	Human Peripheral Blood	tissue: Human Peripheral Blood,cell type: dendritic cells and monocytes
GSM5384229	GSE178209	Human Peripheral Blood	tissue: Human Peripheral Blood,cell type: dendritic cells and monocytes
GSM5384230	GSE178209	Human Peripheral Blood	tissue: Human Peripheral Blood,cell type: dendritic cells and monocytes
GSM5384231	GSE178209	Human Peripheral Blood	tissue: Human Peripheral Blood,cell type: dendritic cells and monocytes
GSM5384232	GSE178209	Human Peripheral Blood	tissue: Human Peripheral Blood,cell type: dendritic cells and monocytes
GSM5384233	GSE178209	Human Peripheral Blood	tissue: Human Peripheral Blood,cell type: dendritic cells and monocytes
GSM5384234	GSE178209	Human Peripheral Blood	tissue: Human Peripheral Blood,cell type: dendritic cells and monocytes
GSM5384235	GSE178209	Human Peripheral Blood	tissue: Human Peripheral Blood,cell type: dendritic cells and monocytes
GSM5384236	GSE178209	Human Peripheral Blood	tissue: Human Peripheral Blood,cell type: dendritic cells and monocytes
GSM5384237	GSE178209	Human Peripheral Blood	tissue: Human Peripheral Blood,cell type: dendritic cells and monocytes
GSM5384238	GSE178209	Human Peripheral Blood	tissue: Human Peripheral Blood,cell type: dendritic cells and monocytes
GSM5384239	GSE178209	Human Peripheral Blood	tissue: Human Peripheral Blood,cell type: dendritic cells and monocytes
GSM5384240	GSE178209	Human Peripheral Blood	tissue: Human Peripheral Blood,cell type: dendritic cells and monocytes
GSM5384241	GSE178209	Human Peripheral Blood	tissue: Human Peripheral Blood,cell type: dendritic cells and monocytes
GSM5384242	GSE178209	Human Peripheral Blood	tissue: Human Peripheral Blood,cell type: dendritic cells and monocytes
GSM5384243	GSE178209	Human Peripheral Blood	tissue: Human Peripheral Blood,cell type: dendritic cells and monocytes
GSM5384244	GSE178209	Human Peripheral Blood	tissue: Human Peripheral Blood,cell type: dendritic cells and monocytes
GSM5384245	GSE178209	Human Peripheral Blood	tissue: Human Peripheral Blood,cell type: dendritic cells and monocytes
GSM5384246	GSE178209	Human Peripheral Blood	tissue: Human Peripheral Blood,cell type: dendritic cells and monocytes
GSM5384247	GSE178209	Human Peripheral Blood	tissue: Human Peripheral Blood,cell type: dendritic cells and monocytes
GSM5384248	GSE178209	Human Peripheral Blood	tissue: Human Peripheral Blood,cell type: dendritic cells and monocytes
GSM5384249	GSE178209	Human Peripheral Blood	tissue: Human Peripheral Blood,cell type: dendritic cells and monocytes
GSM5384250	GSE178209	Human Peripheral Blood	tissue: Human Peripheral Blood,cell type: dendritic cells and monocytes
GSM5384251	GSE178209	Human Peripheral Blood	tissue: Human Peripheral Blood,cell type: dendritic cells and monocytes
GSM5384252	GSE178209	Human Peripheral Blood	tissue: Human Peripheral Blood,cell type: dendritic cells and monocytes
GSM5384253	GSE178209	Human Peripheral Blood	tissue: Human Peripheral Blood,cell type: dendritic cells and monocytes
GSM5384254	GSE178209	Human Peripheral Blood	tissue: Human Peripheral Blood,cell type: dendritic cells and monocytes
GSM5384255	GSE178209	Human Peripheral Blood	tissue: Human Peripheral Blood,cell type: dendritic cells and monocytes
GSM5384256	GSE178209	Human Peripheral Blood	tissue: Human Peripheral Blood,cell type: dendritic cells and monocytes
GSM5384257	GSE178209	Human Peripheral Blood	tissue: Human Peripheral Blood,cell type: dendritic cells and monocytes
GSM5384258	GSE178209	Human Peripheral Blood	tissue: Human Peripheral Blood,cell type: dendritic cells and monocytes
GSM5384259	GSE178209	Human Peripheral Blood	tissue: Human Peripheral Blood,cell type: dendritic cells and monocytes
GSM5384260	GSE178209	Human Peripheral Blood	tissue: Human Peripheral Blood,cell type: dendritic cells and monocytes
GSM5384261	GSE178209	Human Peripheral Blood	tissue: Human Peripheral Blood,cell type: dendritic cells and monocytes
GSM5384262	GSE178209	Human Peripheral Blood	tissue: Human Peripheral Blood,cell type: dendritic cells and monocytes
GSM5384263	GSE178209	Human Peripheral Blood	tissue: Human Peripheral Blood,cell type: dendritic cells and monocytes
GSM5384264	GSE178209	Human Peripheral Blood	tissue: Human Peripheral Blood,cell type: dendritic cells and monocytes
GSM5384265	GSE178209	Human Peripheral Blood	tissue: Human Peripheral Blood,cell type: dendritic cells and monocytes
GSM5384266	GSE178209	Human Peripheral Blood	tissue: Human Peripheral Blood,cell type: dendritic cells and monocytes
GSM5384267	GSE178209	Human Peripheral Blood	tissue: Human Peripheral Blood,cell type: dendritic cells and monocytes
GSM5384268	GSE178209	Human Peripheral Blood	tissue: Human Peripheral Blood,cell type: dendritic cells and monocytes
GSM5384269	GSE178209	Human Peripheral Blood	tissue: Human Peripheral Blood,cell type: dendritic cells and monocytes
GSM5384270	GSE178209	Human Peripheral Blood	tissue: Human Peripheral Blood,cell type: dendritic cells and monocytes
GSM5384271	GSE178209	Human Peripheral Blood	tissue: Human Peripheral Blood,cell type: dendritic cells and monocytes
GSM5384272	GSE178209	Human Peripheral Blood	tissue: Human Peripheral Blood,cell type: dendritic cells and monocytes
GSM5384273	GSE178209	Human Peripheral Blood	tissue: Human Peripheral Blood,cell type: dendritic cells and monocytes
GSM5384274	GSE178209	Human Peripheral Blood	tissue: Human Peripheral Blood,cell type: dendritic cells and monocytes
GSM5384275	GSE178209	Human Peripheral Blood	tissue: Human Peripheral Blood,cell type: dendritic cells and monocytes
GSM5384276	GSE178209	Human Peripheral Blood	tissue: Human Peripheral Blood,cell type: dendritic cells and monocytes
GSM5384277	GSE178209	Human Peripheral Blood	tissue: Human Peripheral Blood,cell type: dendritic cells and monocytes
GSM5384278	GSE178209	Human Peripheral Blood	tissue: Human Peripheral Blood,cell type: dendritic cells and monocytes
GSM5384279	GSE178209	Human Peripheral Blood	tissue: Human Peripheral Blood,cell type: dendritic cells and monocytes
GSM5384280	GSE178209	Human Peripheral Blood	tissue: Human Peripheral Blood,cell type: dendritic cells and monocytes
GSM5384281	GSE178209	Human Peripheral Blood	tissue: Human Peripheral Blood,cell type: dendritic cells and monocytes
GSM5384282	GSE178209	Human Peripheral Blood	tissue: Human Peripheral Blood,cell type: dendritic cells and monocytes
GSM5384283	GSE178209	Human Peripheral Blood	tissue: Human Peripheral Blood,cell type: dendritic cells and monocytes
GSM5384284	GSE178209	Human Peripheral Blood	tissue: Human Peripheral Blood,cell type: dendritic cells and monocytes
GSM5384285	GSE178209	Human Peripheral Blood	tissue: Human Peripheral Blood,cell type: dendritic cells and monocytes
GSM5384286	GSE178209	Human Peripheral Blood	tissue: Human Peripheral Blood,cell type: dendritic cells and monocytes
GSM5384287	GSE178209	Human Peripheral Blood	tissue: Human Peripheral Blood,cell type: dendritic cells and monocytes
GSM5384288	GSE178209	Human Peripheral Blood	tissue: Human Peripheral Blood,cell type: dendritic cells and monocytes
GSM5384289	GSE178209	Human Peripheral Blood	tissue: Human Peripheral Blood,cell type: dendritic cells and monocytes
GSM5384290	GSE178209	Human Peripheral Blood	tissue: Human Peripheral Blood,cell type: dendritic cells and monocytes
GSM5384291	GSE178209	Human Peripheral Blood	tissue: Human Peripheral Blood,cell type: dendritic cells and monocytes
GSM5384292	GSE178209	Human Peripheral Blood	tissue: Human Peripheral Blood,cell type: dendritic cells and monocytes
GSM5384293	GSE178209	Human Peripheral Blood	tissue: Human Peripheral Blood,cell type: dendritic cells and monocytes
GSM5384294	GSE178209	Human Peripheral Blood	tissue: Human Peripheral Blood,cell type: dendritic cells and monocytes
GSM5384295	GSE178209	Human Peripheral Blood	tissue: Human Peripheral Blood,cell type: dendritic cells and monocytes
GSM5384296	GSE178209	Human Peripheral Blood	tissue: Human Peripheral Blood,cell type: dendritic cells and monocytes
GSM5384297	GSE178209	Human Peripheral Blood	tissue: Human Peripheral Blood,cell type: dendritic cells and monocytes
GSM5384298	GSE178209	Human Peripheral Blood	tissue: Human Peripheral Blood,cell type: dendritic cells and monocytes
GSM5384299	GSE178209	Human Peripheral Blood	tissue: Human Peripheral Blood,cell type: dendritic cells and monocytes
GSM5384300	GSE178209	Human Peripheral Blood	tissue: Human Peripheral Blood,cell type: dendritic cells and monocytes
GSM5384301	GSE178209	Human Peripheral Blood	tissue: Human Peripheral Blood,cell type: dendritic cells and monocytes
GSM5384302	GSE178209	Human Peripheral Blood	tissue: Human Peripheral Blood,cell type: dendritic cells and monocytes
GSM5384303	GSE178209	Human Peripheral Blood	tissue: Human Peripheral Blood,cell type: dendritic cells and monocytes
GSM5384304	GSE178209	Human Peripheral Blood	tissue: Human Peripheral Blood,cell type: dendritic cells and monocytes
GSM5384305	GSE178209	Human Peripheral Blood	tissue: Human Peripheral Blood,cell type: dendritic cells and monocytes
GSM5384306	GSE178209	Human Peripheral Blood	tissue: Human Peripheral Blood,cell type: dendritic cells and monocytes
GSM5384307	GSE178209	Human Peripheral Blood	tissue: Human Peripheral Blood,cell type: dendritic cells and monocytes
GSM5384308	GSE178209	Human Peripheral Blood	tissue: Human Peripheral Blood,cell type: dendritic cells and monocytes
GSM5384309	GSE178209	Human Peripheral Blood	tissue: Human Peripheral Blood,cell type: dendritic cells and monocytes
GSM5384310	GSE178209	Human Peripheral Blood	tissue: Human Peripheral Blood,cell type: dendritic cells and monocytes
GSM5384311	GSE178209	Human Peripheral Blood	tissue: Human Peripheral Blood,cell type: dendritic cells and monocytes
GSM5384312	GSE178209	Human Peripheral Blood	tissue: Human Peripheral Blood,cell type: dendritic cells and monocytes
GSM5384313	GSE178209	Human Peripheral Blood	tissue: Human Peripheral Blood,cell type: dendritic cells and monocytes
GSM5384314	GSE178209	Human Peripheral Blood	tissue: Human Peripheral Blood,cell type: dendritic cells and monocytes
GSM5384315	GSE178209	Human Peripheral Blood	tissue: Human Peripheral Blood,cell type: dendritic cells and monocytes
GSM5384316	GSE178209	Human Peripheral Blood	tissue: Human Peripheral Blood,cell type: dendritic cells and monocytes
GSM5384317	GSE178209	Human Peripheral Blood	tissue: Human Peripheral Blood,cell type: dendritic cells and monocytes
GSM5384318	GSE178209	Human Peripheral Blood	tissue: Human Peripheral Blood,cell type: dendritic cells and monocytes
GSM5384319	GSE178209	Human Peripheral Blood	tissue: Human Peripheral Blood,cell type: dendritic cells and monocytes
GSM5384320	GSE178209	Human Peripheral Blood	tissue: Human Peripheral Blood,cell type: dendritic cells and monocytes
GSM5384321	GSE178209	Human Peripheral Blood	tissue: Human Peripheral Blood,cell type: dendritic cells and monocytes
GSM5384322	GSE178209	Human Peripheral Blood	tissue: Human Peripheral Blood,cell type: dendritic cells and monocytes
GSM5384323	GSE178209	Human Peripheral Blood	tissue: Human Peripheral Blood,cell type: dendritic cells and monocytes
GSM5384325	GSE178209	Human Peripheral Blood	tissue: Human Peripheral Blood,cell type: dendritic cells and monocytes
GSM5384326	GSE178209	Human Peripheral Blood	tissue: Human Peripheral Blood,cell type: dendritic cells and monocytes
GSM5384327	GSE178209	Human Peripheral Blood	tissue: Human Peripheral Blood,cell type: dendritic cells and monocytes
GSM5384328	GSE178209	Human Peripheral Blood	tissue: Human Peripheral Blood,cell type: dendritic cells and monocytes
GSM5384329	GSE178209	Human Peripheral Blood	tissue: Human Peripheral Blood,cell type: dendritic cells and monocytes
GSM5384330	GSE178209	Human Peripheral Blood	tissue: Human Peripheral Blood,cell type: dendritic cells and monocytes
GSM5384331	GSE178209	Human Peripheral Blood	tissue: Human Peripheral Blood,cell type: dendritic cells and monocytes
GSM5384332	GSE178209	Human Peripheral Blood	tissue: Human Peripheral Blood,cell type: dendritic cells and monocytes
GSM5384333	GSE178209	Human Peripheral Blood	tissue: Human Peripheral Blood,cell type: dendritic cells and monocytes
GSM5384334	GSE178209	Human Peripheral Blood	tissue: Human Peripheral Blood,cell type: dendritic cells and monocytes
GSM5384335	GSE178209	Human Peripheral Blood	tissue: Human Peripheral Blood,cell type: dendritic cells and monocytes
GSM5384336	GSE178209	Human Peripheral Blood	tissue: Human Peripheral Blood,cell type: dendritic cells and monocytes
GSM5384337	GSE178209	Human Peripheral Blood	tissue: Human Peripheral Blood,cell type: dendritic cells and monocytes
GSM5384338	GSE178209	Human Peripheral Blood	tissue: Human Peripheral Blood,cell type: dendritic cells and monocytes
GSM5384339	GSE178209	Human Peripheral Blood	tissue: Human Peripheral Blood,cell type: dendritic cells and monocytes
GSM5384340	GSE178209	Human Peripheral Blood	tissue: Human Peripheral Blood,cell type: dendritic cells and monocytes
GSM5384341	GSE178209	Human Peripheral Blood	tissue: Human Peripheral Blood,cell type: dendritic cells and monocytes
GSM5384342	GSE178209	Human Peripheral Blood	tissue: Human Peripheral Blood,cell type: dendritic cells and monocytes
GSM5384343	GSE178209	Human Peripheral Blood	tissue: Human Peripheral Blood,cell type: dendritic cells and monocytes
GSM5384344	GSE178209	Human Peripheral Blood	tissue: Human Peripheral Blood,cell type: dendritic cells and monocytes
GSM5384345	GSE178209	Human Peripheral Blood	tissue: Human Peripheral Blood,cell type: dendritic cells and monocytes
GSM5384346	GSE178209	Human Peripheral Blood	tissue: Human Peripheral Blood,cell type: dendritic cells and monocytes
GSM5384347	GSE178209	Human Peripheral Blood	tissue: Human Peripheral Blood,cell type: dendritic cells and monocytes
GSM5384348	GSE178209	Human Peripheral Blood	tissue: Human Peripheral Blood,cell type: dendritic cells and monocytes
GSM5384349	GSE178209	Human Peripheral Blood	tissue: Human Peripheral Blood,cell type: dendritic cells and monocytes
GSM5384350	GSE178209	Human Peripheral Blood	tissue: Human Peripheral Blood,cell type: dendritic cells and monocytes
GSM5384351	GSE178209	Human Peripheral Blood	tissue: Human Peripheral Blood,cell type: dendritic cells and monocytes
GSM5384352	GSE178209	Human Peripheral Blood	tissue: Human Peripheral Blood,cell type: dendritic cells and monocytes
GSM5384353	GSE178209	Human Peripheral Blood	tissue: Human Peripheral Blood,cell type: dendritic cells and monocytes
GSM5384354	GSE178209	Human Peripheral Blood	tissue: Human Peripheral Blood,cell type: dendritic cells and monocytes
GSM5384355	GSE178209	Human Peripheral Blood	tissue: Human Peripheral Blood,cell type: dendritic cells and monocytes
GSM5384356	GSE178209	Human Peripheral Blood	tissue: Human Peripheral Blood,cell type: dendritic cells and monocytes
GSM5384357	GSE178209	Human Peripheral Blood	tissue: Human Peripheral Blood,cell type: dendritic cells and monocytes
GSM5384358	GSE178209	Human Peripheral Blood	tissue: Human Peripheral Blood,cell type: dendritic cells and monocytes
GSM5384359	GSE178209	Human Peripheral Blood	tissue: Human Peripheral Blood,cell type: dendritic cells and monocytes
GSM5384360	GSE178209	Human Peripheral Blood	tissue: Human Peripheral Blood,cell type: dendritic cells and monocytes
GSM5384361	GSE178209	Human Peripheral Blood	tissue: Human Peripheral Blood,cell type: dendritic cells and monocytes
GSM5384362	GSE178209	Human Peripheral Blood	tissue: Human Peripheral Blood,cell type: dendritic cells and monocytes
GSM5384363	GSE178209	Human Peripheral Blood	tissue: Human Peripheral Blood,cell type: dendritic cells and monocytes
GSM5384364	GSE178209	Human Peripheral Blood	tissue: Human Peripheral Blood,cell type: dendritic cells and monocytes
GSM5384365	GSE178209	Human Peripheral Blood	tissue: Human Peripheral Blood,cell type: dendritic cells and monocytes
GSM5384366	GSE178209	Human Peripheral Blood	tissue: Human Peripheral Blood,cell type: dendritic cells and monocytes
GSM5384367	GSE178209	Human Peripheral Blood	tissue: Human Peripheral Blood,cell type: dendritic cells and monocytes
GSM5384368	GSE178209	Human Peripheral Blood	tissue: Human Peripheral Blood,cell type: dendritic cells and monocytes
GSM5384369	GSE178209	Human Peripheral Blood	tissue: Human Peripheral Blood,cell type: dendritic cells and monocytes
GSM5384370	GSE178209	Human Peripheral Blood	tissue: Human Peripheral Blood,cell type: dendritic cells and monocytes
GSM5384371	GSE178209	Human Peripheral Blood	tissue: Human Peripheral Blood,cell type: dendritic cells and monocytes
GSM5384372	GSE178209	Human Peripheral Blood	tissue: Human Peripheral Blood,cell type: dendritic cells and monocytes
GSM5384373	GSE178209	Human Peripheral Blood	tissue: Human Peripheral Blood,cell type: dendritic cells and monocytes
GSM5384374	GSE178209	Human Peripheral Blood	tissue: Human Peripheral Blood,cell type: dendritic cells and monocytes
GSM5384375	GSE178209	Human Peripheral Blood	tissue: Human Peripheral Blood,cell type: dendritic cells and monocytes
GSM5384376	GSE178209	Human Peripheral Blood	tissue: Human Peripheral Blood,cell type: dendritic cells and monocytes
GSM5384377	GSE178209	Human Peripheral Blood	tissue: Human Peripheral Blood,cell type: dendritic cells and monocytes
GSM5384378	GSE178209	Human Peripheral Blood	tissue: Human Peripheral Blood,cell type: dendritic cells and monocytes
GSM5384379	GSE178209	Human Peripheral Blood	tissue: Human Peripheral Blood,cell type: dendritic cells and monocytes
GSM5384380	GSE178209	Human Peripheral Blood	tissue: Human Peripheral Blood,cell type: dendritic cells and monocytes
GSM5384381	GSE178209	Human Peripheral Blood	tissue: Human Peripheral Blood,cell type: dendritic cells and monocytes
GSM5384382	GSE178209	Human Peripheral Blood	tissue: Human Peripheral Blood,cell type: dendritic cells and monocytes
GSM5384383	GSE178209	Human Peripheral Blood	tissue: Human Peripheral Blood,cell type: dendritic cells and monocytes
GSM5384384	GSE178209	Human Peripheral Blood	tissue: Human Peripheral Blood,cell type: dendritic cells and monocytes
GSM5384385	GSE178209	Human Peripheral Blood	tissue: Human Peripheral Blood,cell type: dendritic cells and monocytes
GSM5384386	GSE178209	Human Peripheral Blood	tissue: Human Peripheral Blood,cell type: dendritic cells and monocytes
GSM5384387	GSE178209	Human Peripheral Blood	tissue: Human Peripheral Blood,cell type: dendritic cells and monocytes
GSM5384388	GSE178209	Human Peripheral Blood	tissue: Human Peripheral Blood,cell type: dendritic cells and monocytes
GSM5384389	GSE178209	Human Healthy Tonsil	tissue: Human Healthy Tonsil,cell type: dendritic cells and monocytes
GSM5384390	GSE178209	Human Healthy Tonsil	tissue: Human Healthy Tonsil,cell type: dendritic cells and monocytes
GSM5384391	GSE178209	Human Healthy Tonsil	tissue: Human Healthy Tonsil,cell type: dendritic cells and monocytes
GSM5384392	GSE178209	Human Healthy Tonsil	tissue: Human Healthy Tonsil,cell type: dendritic cells and monocytes
GSM5384393	GSE178209	Human Healthy Tonsil	tissue: Human Healthy Tonsil,cell type: dendritic cells and monocytes
GSM5384394	GSE178209	Human Healthy Tonsil	tissue: Human Healthy Tonsil,cell type: dendritic cells and monocytes
GSM5384395	GSE178209	Human Healthy Tonsil	tissue: Human Healthy Tonsil,cell type: dendritic cells and monocytes
GSM5384396	GSE178209	Human Healthy Tonsil	tissue: Human Healthy Tonsil,cell type: dendritic cells and monocytes
GSM5384397	GSE178209	Human Healthy Tonsil	tissue: Human Healthy Tonsil,cell type: dendritic cells and monocytes
GSM5384398	GSE178209	Human Healthy Tonsil	tissue: Human Healthy Tonsil,cell type: dendritic cells and monocytes
GSM5384399	GSE178209	Human Healthy Tonsil	tissue: Human Healthy Tonsil,cell type: dendritic cells and monocytes
GSM5384400	GSE178209	Human Healthy Tonsil	tissue: Human Healthy Tonsil,cell type: dendritic cells and monocytes
GSM5384401	GSE178209	Human Healthy Tonsil	tissue: Human Healthy Tonsil,cell type: dendritic cells and monocytes
GSM5384402	GSE178209	Human Healthy Tonsil	tissue: Human Healthy Tonsil,cell type: dendritic cells and monocytes
GSM5384403	GSE178209	Human Healthy Tonsil	tissue: Human Healthy Tonsil,cell type: dendritic cells and monocytes
GSM5384404	GSE178209	Human Healthy Tonsil	tissue: Human Healthy Tonsil,cell type: dendritic cells and monocytes
GSM5384405	GSE178209	Human Healthy Tonsil	tissue: Human Healthy Tonsil,cell type: dendritic cells and monocytes
GSM5384406	GSE178209	Human Healthy Tonsil	tissue: Human Healthy Tonsil,cell type: dendritic cells and monocytes
GSM5384407	GSE178209	Human Healthy Tonsil	tissue: Human Healthy Tonsil,cell type: dendritic cells and monocytes
GSM5384408	GSE178209	Human Healthy Tonsil	tissue: Human Healthy Tonsil,cell type: dendritic cells and monocytes
GSM5384409	GSE178209	Human Healthy Tonsil	tissue: Human Healthy Tonsil,cell type: dendritic cells and monocytes
GSM5384410	GSE178209	Human Healthy Tonsil	tissue: Human Healthy Tonsil,cell type: dendritic cells and monocytes
GSM5384411	GSE178209	Human Healthy Tonsil	tissue: Human Healthy Tonsil,cell type: dendritic cells and monocytes
GSM5384412	GSE178209	Human Healthy Tonsil	tissue: Human Healthy Tonsil,cell type: dendritic cells and monocytes
GSM5384413	GSE178209	Human Healthy Tonsil	tissue: Human Healthy Tonsil,cell type: dendritic cells and monocytes
GSM5384414	GSE178209	Human Healthy Tonsil	tissue: Human Healthy Tonsil,cell type: dendritic cells and monocytes
GSM5384415	GSE178209	Human Healthy Tonsil	tissue: Human Healthy Tonsil,cell type: dendritic cells and monocytes
GSM5384416	GSE178209	Human Healthy Tonsil	tissue: Human Healthy Tonsil,cell type: dendritic cells and monocytes
GSM5384417	GSE178209	Human Healthy Tonsil	tissue: Human Healthy Tonsil,cell type: dendritic cells and monocytes
GSM5384418	GSE178209	Human Healthy Tonsil	tissue: Human Healthy Tonsil,cell type: dendritic cells and monocytes
GSM5384419	GSE178209	Human Healthy Tonsil	tissue: Human Healthy Tonsil,cell type: dendritic cells and monocytes
GSM5384469	GSE178211	HepG2/C3A cell lines	genotype/variation: Non-Target ALK Expressing control cells,cell line: HepG2/C3A
GSM5384470	GSE178211	HepG2/C3A cell lines	genotype/variation: Non-Target ALK Expressing control cells,cell line: HepG2/C3A
GSM5384471	GSE178211	HepG2/C3A cell lines	genotype/variation: Non-Target ALK Expressing control cells,cell line: HepG2/C3A
GSM5384472	GSE178211	HepG2/C3A cell lines	genotype/variation: ALK Targeted Inhibition cells,cell line: HepG2/C3A
GSM5384473	GSE178211	HepG2/C3A cell lines	genotype/variation: ALK Targeted Inhibition cells,cell line: HepG2/C3A
GSM5384474	GSE178211	HepG2/C3A cell lines	genotype/variation: ALK Targeted Inhibition cells,cell line: HepG2/C3A
GSM5384475	GSE178211	SK-HEP1 cell lines	genotype/variation: Non-Target ALK Expressing control cells,cell line: SK-HEP1
GSM5384476	GSE178211	SK-HEP1 cell lines	genotype/variation: Non-Target ALK Expressing control cells,cell line: SK-HEP1
GSM5384477	GSE178211	SK-HEP1 cell lines	genotype/variation: Non-Target ALK Expressing control cells,cell line: SK-HEP1
GSM5384478	GSE178211	SK-HEP1 cell lines	genotype/variation: ALK Targeted Inhibition cells,cell line: SK-HEP1
GSM5384479	GSE178211	SK-HEP1 cell lines	genotype/variation: ALK Targeted Inhibition cells,cell line: SK-HEP1
GSM5384480	GSE178211	SK-HEP1 cell lines	genotype/variation: ALK Targeted Inhibition cells,cell line: SK-HEP1
GSM5384481	GSE178211	SNU-449 cell lines	genotype/variation: Non-Target ALK Expressing control cells,cell line: SNU-449
GSM5384482	GSE178211	SNU-449 cell lines	genotype/variation: Non-Target ALK Expressing control cells,cell line: SNU-449
GSM5384483	GSE178211	SNU-449 cell lines	genotype/variation: Non-Target ALK Expressing control cells,cell line: SNU-449
GSM5384484	GSE178211	SNU-449 cell lines	genotype/variation: ALK Targeted Inhibition cells,cell line: SNU-449
GSM5384485	GSE178211	SNU-449 cell lines	genotype/variation: ALK Targeted Inhibition cells,cell line: SNU-449
GSM5384486	GSE178211	SNU-449 cell lines	genotype/variation: ALK Targeted Inhibition cells,cell line: SNU-449
GSM5384660	GSE178222	Head and neck cancer cells	tissue: lateralÂ tongue,cell line: SCC47,phenotype: parental
GSM5384661	GSE178222	Head and neck cancer cells	tissue: lateralÂ tongue,cell line: SCC47,phenotype: parental
GSM5384662	GSE178222	Head and neck cancer cells	tissue: lateralÂ tongue,cell line: SCC47,phenotype: parental
GSM5384663	GSE178222	Head and neck cancer cells	tissue: lateralÂ tongue,cell line: SCC47,phenotype: Resistant
GSM5384664	GSE178222	Head and neck cancer cells	tissue: lateralÂ tongue,cell line: SCC47,phenotype: Resistant
GSM5384665	GSE178222	Head and neck cancer cells	tissue: lateralÂ tongue,cell line: SCC47,phenotype: Resistant
GSM5384666	GSE178222	Head and neck cancer cells	tissue: Tonsil,cell line: SCC60A,phenotype: parental
GSM5384667	GSE178222	Head and neck cancer cells	tissue: Tonsil,cell line: SCC60A,phenotype: parental
GSM5384668	GSE178222	Head and neck cancer cells	tissue: Tonsil,cell line: SCC60A,phenotype: parental
GSM5384669	GSE178222	Head and neck cancer cells	tissue: Tonsil,cell line: SCC60A,phenotype: Resistant
GSM5384670	GSE178222	Head and neck cancer cells	tissue: Tonsil,cell line: SCC60A,phenotype: Resistant
GSM5384671	GSE178222	Head and neck cancer cells	tissue: Tonsil,cell line: SCC60A,phenotype: Resistant
GSM5385139	GSE178237_GSE178239	Jurkat cell	genotype: G365R,cell line: Jurkat,clone: sc1
GSM5385140	GSE178237_GSE178239	Jurkat cell	genotype: G365R,cell line: Jurkat,clone: sc1
GSM5385141	GSE178237_GSE178239	Jurkat cell	genotype: G365R,cell line: Jurkat,clone: sc22
GSM5385142	GSE178237_GSE178239	Jurkat cell	genotype: G365R,cell line: Jurkat,clone: sc22
GSM5385143	GSE178237_GSE178239	Jurkat cell	genotype: wild type,cell line: Jurkat,clone: sc2
GSM5385144	GSE178237_GSE178239	Jurkat cell	genotype: wild type,cell line: Jurkat,clone: sc2
GSM5385145	GSE178237_GSE178239	Jurkat cell	genotype: wild type,cell line: Jurkat,clone: sc5
GSM5385146	GSE178237_GSE178239	Jurkat cell	genotype: wild type,cell line: Jurkat,clone: sc5
GSM5385147	GSE178237_GSE178239	Jurkat cell	genotype: R232fs,cell line: Jurkat
GSM5385148	GSE178237_GSE178239	Jurkat cell	genotype: R232fs,cell line: Jurkat
GSM5385149	GSE178237_GSE178239	Jurkat cell	genotype: Y287X,cell line: Jurkat
GSM5385150	GSE178237_GSE178239	Jurkat cell	genotype: Y287X,cell line: Jurkat
GSM5385172	GSE178240	Cryopreserved PBMC	tissue: Cryopreserved PBMC,disease group: dengue patient with warning signs of plasma leakage,cell subtype: PBMC
GSM5385173	GSE178240	Cryopreserved PBMC	tissue: Cryopreserved PBMC,disease group: dengue patient without warning signs of plasma leakage,cell subtype: PBMC
GSM5385174	GSE178240	Cryopreserved PBMC	tissue: Cryopreserved PBMC,disease group: dengue patient without warning signs of plasma leakage,cell subtype: PBMC
GSM5385175	GSE178240	Cryopreserved PBMC	tissue: Cryopreserved PBMC,disease group: dengue patient without warning signs of plasma leakage,cell subtype: PBMC
GSM5385176	GSE178240	Cryopreserved PBMC	tissue: Cryopreserved PBMC,disease group: dengue patient without warning signs of plasma leakage,cell subtype: PBMC
GSM5385177	GSE178240	Cryopreserved PBMC	tissue: Cryopreserved PBMC,disease group: dengue patient without warning signs of plasma leakage,cell subtype: PBMC
GSM5385178	GSE178240	Cryopreserved PBMC	tissue: Cryopreserved PBMC,disease group: dengue patient with warning signs of plasma leakage,cell subtype: PBMC
GSM5385179	GSE178240	Cryopreserved PBMC	tissue: Cryopreserved PBMC,disease group: dengue patient with warning signs of plasma leakage,cell subtype: PBMC
GSM5385180	GSE178240	Cryopreserved PBMC	tissue: Cryopreserved PBMC,disease group: dengue patient with warning signs of plasma leakage,cell subtype: PBMC
GSM5385181	GSE178240	Cryopreserved PBMC	tissue: Cryopreserved PBMC,disease group: dengue patient without warning signs of plasma leakage,cell subtype: PBMC
GSM5385182	GSE178240	Cryopreserved PBMC	tissue: Cryopreserved PBMC,disease group: dengue patient with warning signs of plasma leakage,cell subtype: PBMC
GSM5385183	GSE178240	Cryopreserved PBMC	tissue: Cryopreserved PBMC,disease group: dengue patient with warning signs of plasma leakage,cell subtype: PBMC
GSM5385184	GSE178240	Cryopreserved PBMC	tissue: Cryopreserved PBMC,disease group: dengue patient with warning signs of plasma leakage,cell subtype: PBMC
GSM5385185	GSE178240	Cryopreserved PBMC	tissue: Cryopreserved PBMC,disease group: dengue patient with warning signs of plasma leakage,cell subtype: PBMC
GSM5385186	GSE178240	Cryopreserved PBMC	tissue: Cryopreserved PBMC,disease group: dengue patient with warning signs of plasma leakage,cell subtype: PBMC
GSM5385187	GSE178240	Cryopreserved PBMC	tissue: Cryopreserved PBMC,disease group: dengue patient with warning signs of plasma leakage,cell subtype: PBMC
GSM5385188	GSE178240	Cryopreserved PBMC	tissue: Cryopreserved PBMC,disease group: dengue patient with warning signs of plasma leakage,cell subtype: PBMC
GSM5385189	GSE178240	Cryopreserved PBMC	tissue: Cryopreserved PBMC,disease group: dengue patient with warning signs of plasma leakage,cell subtype: PBMC
GSM5385190	GSE178240	Cryopreserved PBMC	tissue: Cryopreserved PBMC,disease group: dengue patient with warning signs of plasma leakage,cell subtype: PBMC
GSM5385191	GSE178240	Cryopreserved PBMC	tissue: Cryopreserved PBMC,disease group: dengue patient with warning signs of plasma leakage,cell subtype: PBMC
GSM5385192	GSE178240	Cryopreserved PBMC	tissue: Cryopreserved PBMC,disease group: dengue patient with warning signs of plasma leakage,cell subtype: PBMC
GSM5385193	GSE178240	Cryopreserved PBMC	tissue: Cryopreserved PBMC,disease group: dengue patient with warning signs of plasma leakage,cell subtype: PBMC
GSM5385194	GSE178240	Cryopreserved PBMC	tissue: Cryopreserved PBMC,disease group: dengue patient without warning signs of plasma leakage,cell subtype: PBMC
GSM5385195	GSE178240	Cryopreserved PBMC	tissue: Cryopreserved PBMC,disease group: dengue patient without warning signs of plasma leakage,cell subtype: PBMC
GSM5385196	GSE178240	Cryopreserved PBMC	tissue: Cryopreserved PBMC,disease group: dengue patient without warning signs of plasma leakage,cell subtype: PBMC
GSM5385197	GSE178240	Cryopreserved PBMC	tissue: Cryopreserved PBMC,disease group: dengue patient with warning signs of plasma leakage,cell subtype: PBMC
GSM5385198	GSE178240	Cryopreserved PBMC	tissue: Cryopreserved PBMC,disease group: dengue patient with warning signs of plasma leakage,cell subtype: PBMC
GSM5385199	GSE178240	Cryopreserved PBMC	tissue: Cryopreserved PBMC,disease group: dengue patient without warning signs of plasma leakage,cell subtype: PBMC
GSM5385200	GSE178240	Cryopreserved PBMC	tissue: Cryopreserved PBMC,disease group: dengue patient with warning signs of plasma leakage,cell subtype: PBMC
GSM5385201	GSE178240	Cryopreserved PBMC	tissue: Cryopreserved PBMC,disease group: dengue patient without warning signs of plasma leakage,cell subtype: PBMC
GSM5385202	GSE178240	Cryopreserved PBMC	tissue: Cryopreserved PBMC,disease group: dengue patient with warning signs of plasma leakage,cell subtype: CD3
GSM5385203	GSE178240	Cryopreserved PBMC	tissue: Cryopreserved PBMC,disease group: dengue patient without warning signs of plasma leakage,cell subtype: CD3
GSM5385204	GSE178240	Cryopreserved PBMC	tissue: Cryopreserved PBMC,disease group: dengue patient without warning signs of plasma leakage,cell subtype: CD3
GSM5385205	GSE178240	Cryopreserved PBMC	tissue: Cryopreserved PBMC,disease group: dengue patient without warning signs of plasma leakage,cell subtype: CD3
GSM5385206	GSE178240	Cryopreserved PBMC	tissue: Cryopreserved PBMC,disease group: dengue patient without warning signs of plasma leakage,cell subtype: CD3
GSM5385207	GSE178240	Cryopreserved PBMC	tissue: Cryopreserved PBMC,disease group: dengue patient without warning signs of plasma leakage,cell subtype: CD3
GSM5385208	GSE178240	Cryopreserved PBMC	tissue: Cryopreserved PBMC,disease group: dengue patient with warning signs of plasma leakage,cell subtype: CD3
GSM5385209	GSE178240	Cryopreserved PBMC	tissue: Cryopreserved PBMC,disease group: dengue patient with warning signs of plasma leakage,cell subtype: CD3
GSM5385210	GSE178240	Cryopreserved PBMC	tissue: Cryopreserved PBMC,disease group: dengue patient with warning signs of plasma leakage,cell subtype: CD3
GSM5385211	GSE178240	Cryopreserved PBMC	tissue: Cryopreserved PBMC,disease group: dengue patient without warning signs of plasma leakage,cell subtype: CD3
GSM5385212	GSE178240	Cryopreserved PBMC	tissue: Cryopreserved PBMC,disease group: dengue patient with warning signs of plasma leakage,cell subtype: CD3
GSM5385213	GSE178240	Cryopreserved PBMC	tissue: Cryopreserved PBMC,disease group: dengue patient with warning signs of plasma leakage,cell subtype: CD3
GSM5385214	GSE178240	Cryopreserved PBMC	tissue: Cryopreserved PBMC,disease group: dengue patient with warning signs of plasma leakage,cell subtype: CD3
GSM5385215	GSE178240	Cryopreserved PBMC	tissue: Cryopreserved PBMC,disease group: dengue patient with warning signs of plasma leakage,cell subtype: CD3
GSM5385216	GSE178240	Cryopreserved PBMC	tissue: Cryopreserved PBMC,disease group: dengue patient with warning signs of plasma leakage,cell subtype: CD3
GSM5385217	GSE178240	Cryopreserved PBMC	tissue: Cryopreserved PBMC,disease group: dengue patient with warning signs of plasma leakage,cell subtype: CD3
GSM5385218	GSE178240	Cryopreserved PBMC	tissue: Cryopreserved PBMC,disease group: dengue patient with warning signs of plasma leakage,cell subtype: CD3
GSM5385219	GSE178240	Cryopreserved PBMC	tissue: Cryopreserved PBMC,disease group: dengue patient with warning signs of plasma leakage,cell subtype: CD3
GSM5385220	GSE178240	Cryopreserved PBMC	tissue: Cryopreserved PBMC,disease group: dengue patient with warning signs of plasma leakage,cell subtype: CD3
GSM5385221	GSE178240	Cryopreserved PBMC	tissue: Cryopreserved PBMC,disease group: dengue patient with warning signs of plasma leakage,cell subtype: CD3
GSM5385222	GSE178240	Cryopreserved PBMC	tissue: Cryopreserved PBMC,disease group: dengue patient with warning signs of plasma leakage,cell subtype: CD3
GSM5385223	GSE178240	Cryopreserved PBMC	tissue: Cryopreserved PBMC,disease group: dengue patient with warning signs of plasma leakage,cell subtype: CD3
GSM5385224	GSE178240	Cryopreserved PBMC	tissue: Cryopreserved PBMC,disease group: dengue patient without warning signs of plasma leakage,cell subtype: CD3
GSM5385225	GSE178240	Cryopreserved PBMC	tissue: Cryopreserved PBMC,disease group: dengue patient without warning signs of plasma leakage,cell subtype: CD3
GSM5385226	GSE178240	Cryopreserved PBMC	tissue: Cryopreserved PBMC,disease group: dengue patient without warning signs of plasma leakage,cell subtype: CD3
GSM5385227	GSE178240	Cryopreserved PBMC	tissue: Cryopreserved PBMC,disease group: dengue patient with warning signs of plasma leakage,cell subtype: CD3
GSM5385228	GSE178240	Cryopreserved PBMC	tissue: Cryopreserved PBMC,disease group: dengue patient with warning signs of plasma leakage,cell subtype: CD3
GSM5385229	GSE178240	Cryopreserved PBMC	tissue: Cryopreserved PBMC,disease group: dengue patient without warning signs of plasma leakage,cell subtype: CD3
GSM5385230	GSE178240	Cryopreserved PBMC	tissue: Cryopreserved PBMC,disease group: dengue patient with warning signs of plasma leakage,cell subtype: CD3
GSM5385231	GSE178240	Cryopreserved PBMC	tissue: Cryopreserved PBMC,disease group: dengue patient without warning signs of plasma leakage,cell subtype: CD3
GSM5385232	GSE178240	Cryopreserved PBMC	tissue: Cryopreserved PBMC,disease group: dengue patient with warning signs of plasma leakage,cell subtype: CD4
GSM5385233	GSE178240	Cryopreserved PBMC	tissue: Cryopreserved PBMC,disease group: dengue patient without warning signs of plasma leakage,cell subtype: CD4
GSM5385234	GSE178240	Cryopreserved PBMC	tissue: Cryopreserved PBMC,disease group: dengue patient without warning signs of plasma leakage,cell subtype: CD4
GSM5385235	GSE178240	Cryopreserved PBMC	tissue: Cryopreserved PBMC,disease group: dengue patient without warning signs of plasma leakage,cell subtype: CD4
GSM5385236	GSE178240	Cryopreserved PBMC	tissue: Cryopreserved PBMC,disease group: dengue patient without warning signs of plasma leakage,cell subtype: CD4
GSM5385237	GSE178240	Cryopreserved PBMC	tissue: Cryopreserved PBMC,disease group: dengue patient without warning signs of plasma leakage,cell subtype: CD4
GSM5385238	GSE178240	Cryopreserved PBMC	tissue: Cryopreserved PBMC,disease group: dengue patient with warning signs of plasma leakage,cell subtype: CD4
GSM5385239	GSE178240	Cryopreserved PBMC	tissue: Cryopreserved PBMC,disease group: dengue patient with warning signs of plasma leakage,cell subtype: CD4
GSM5385240	GSE178240	Cryopreserved PBMC	tissue: Cryopreserved PBMC,disease group: dengue patient with warning signs of plasma leakage,cell subtype: CD4
GSM5385241	GSE178240	Cryopreserved PBMC	tissue: Cryopreserved PBMC,disease group: dengue patient without warning signs of plasma leakage,cell subtype: CD4
GSM5385242	GSE178240	Cryopreserved PBMC	tissue: Cryopreserved PBMC,disease group: dengue patient with warning signs of plasma leakage,cell subtype: CD4
GSM5385243	GSE178240	Cryopreserved PBMC	tissue: Cryopreserved PBMC,disease group: dengue patient with warning signs of plasma leakage,cell subtype: CD4
GSM5385244	GSE178240	Cryopreserved PBMC	tissue: Cryopreserved PBMC,disease group: dengue patient with warning signs of plasma leakage,cell subtype: CD4
GSM5385245	GSE178240	Cryopreserved PBMC	tissue: Cryopreserved PBMC,disease group: dengue patient with warning signs of plasma leakage,cell subtype: CD4
GSM5385246	GSE178240	Cryopreserved PBMC	tissue: Cryopreserved PBMC,disease group: dengue patient with warning signs of plasma leakage,cell subtype: CD4
GSM5385247	GSE178240	Cryopreserved PBMC	tissue: Cryopreserved PBMC,disease group: dengue patient with warning signs of plasma leakage,cell subtype: CD4
GSM5385248	GSE178240	Cryopreserved PBMC	tissue: Cryopreserved PBMC,disease group: dengue patient with warning signs of plasma leakage,cell subtype: CD4
GSM5385249	GSE178240	Cryopreserved PBMC	tissue: Cryopreserved PBMC,disease group: dengue patient with warning signs of plasma leakage,cell subtype: CD4
GSM5385250	GSE178240	Cryopreserved PBMC	tissue: Cryopreserved PBMC,disease group: dengue patient with warning signs of plasma leakage,cell subtype: CD4
GSM5385251	GSE178240	Cryopreserved PBMC	tissue: Cryopreserved PBMC,disease group: dengue patient with warning signs of plasma leakage,cell subtype: CD4
GSM5385252	GSE178240	Cryopreserved PBMC	tissue: Cryopreserved PBMC,disease group: dengue patient with warning signs of plasma leakage,cell subtype: CD4
GSM5385253	GSE178240	Cryopreserved PBMC	tissue: Cryopreserved PBMC,disease group: dengue patient with warning signs of plasma leakage,cell subtype: CD4
GSM5385254	GSE178240	Cryopreserved PBMC	tissue: Cryopreserved PBMC,disease group: dengue patient without warning signs of plasma leakage,cell subtype: CD4
GSM5385255	GSE178240	Cryopreserved PBMC	tissue: Cryopreserved PBMC,disease group: dengue patient without warning signs of plasma leakage,cell subtype: CD4
GSM5385256	GSE178240	Cryopreserved PBMC	tissue: Cryopreserved PBMC,disease group: dengue patient without warning signs of plasma leakage,cell subtype: CD4
GSM5385257	GSE178240	Cryopreserved PBMC	tissue: Cryopreserved PBMC,disease group: dengue patient with warning signs of plasma leakage,cell subtype: CD4
GSM5385258	GSE178240	Cryopreserved PBMC	tissue: Cryopreserved PBMC,disease group: dengue patient with warning signs of plasma leakage,cell subtype: CD4
GSM5385259	GSE178240	Cryopreserved PBMC	tissue: Cryopreserved PBMC,disease group: dengue patient without warning signs of plasma leakage,cell subtype: CD4
GSM5385260	GSE178240	Cryopreserved PBMC	tissue: Cryopreserved PBMC,disease group: dengue patient with warning signs of plasma leakage,cell subtype: CD4
GSM5385261	GSE178240	Cryopreserved PBMC	tissue: Cryopreserved PBMC,disease group: dengue patient without warning signs of plasma leakage,cell subtype: CD4
GSM5385262	GSE178240	Cryopreserved PBMC	tissue: Cryopreserved PBMC,disease group: dengue patient without warning signs of plasma leakage,cell subtype: CD4_CD8
GSM5385263	GSE178240	Cryopreserved PBMC	tissue: Cryopreserved PBMC,disease group: dengue patient without warning signs of plasma leakage,cell subtype: CD4_CD8
GSM5385264	GSE178240	Cryopreserved PBMC	tissue: Cryopreserved PBMC,disease group: dengue patient with warning signs of plasma leakage,cell subtype: CD4_CD8
GSM5385265	GSE178240	Cryopreserved PBMC	tissue: Cryopreserved PBMC,disease group: dengue patient with warning signs of plasma leakage,cell subtype: CD4_CD8
GSM5385266	GSE178240	Cryopreserved PBMC	tissue: Cryopreserved PBMC,disease group: dengue patient with warning signs of plasma leakage,cell subtype: CD4_CD8
GSM5385267	GSE178240	Cryopreserved PBMC	tissue: Cryopreserved PBMC,disease group: dengue patient with warning signs of plasma leakage,cell subtype: CD4_CD8
GSM5385268	GSE178240	Cryopreserved PBMC	tissue: Cryopreserved PBMC,disease group: dengue patient with warning signs of plasma leakage,cell subtype: CD4_CD8
GSM5385269	GSE178240	Cryopreserved PBMC	tissue: Cryopreserved PBMC,disease group: dengue patient with warning signs of plasma leakage,cell subtype: CD4_CD8
GSM5385270	GSE178240	Cryopreserved PBMC	tissue: Cryopreserved PBMC,disease group: dengue patient with warning signs of plasma leakage,cell subtype: CD4_CD8
GSM5385271	GSE178240	Cryopreserved PBMC	tissue: Cryopreserved PBMC,disease group: dengue patient with warning signs of plasma leakage,cell subtype: CD4_CD8
GSM5385272	GSE178240	Cryopreserved PBMC	tissue: Cryopreserved PBMC,disease group: dengue patient with warning signs of plasma leakage,cell subtype: CD4_CD8
GSM5385273	GSE178240	Cryopreserved PBMC	tissue: Cryopreserved PBMC,disease group: dengue patient without warning signs of plasma leakage,cell subtype: CD4_CD8
GSM5385274	GSE178240	Cryopreserved PBMC	tissue: Cryopreserved PBMC,disease group: dengue patient with warning signs of plasma leakage,cell subtype: CD4_CD8
GSM5385275	GSE178240	Cryopreserved PBMC	tissue: Cryopreserved PBMC,disease group: dengue patient with warning signs of plasma leakage,cell subtype: CD8
GSM5385276	GSE178240	Cryopreserved PBMC	tissue: Cryopreserved PBMC,disease group: dengue patient without warning signs of plasma leakage,cell subtype: CD8
GSM5385277	GSE178240	Cryopreserved PBMC	tissue: Cryopreserved PBMC,disease group: dengue patient without warning signs of plasma leakage,cell subtype: CD8
GSM5385278	GSE178240	Cryopreserved PBMC	tissue: Cryopreserved PBMC,disease group: dengue patient without warning signs of plasma leakage,cell subtype: CD8
GSM5385279	GSE178240	Cryopreserved PBMC	tissue: Cryopreserved PBMC,disease group: dengue patient without warning signs of plasma leakage,cell subtype: CD8
GSM5385280	GSE178240	Cryopreserved PBMC	tissue: Cryopreserved PBMC,disease group: dengue patient without warning signs of plasma leakage,cell subtype: CD8
GSM5385281	GSE178240	Cryopreserved PBMC	tissue: Cryopreserved PBMC,disease group: dengue patient with warning signs of plasma leakage,cell subtype: CD8
GSM5385282	GSE178240	Cryopreserved PBMC	tissue: Cryopreserved PBMC,disease group: dengue patient with warning signs of plasma leakage,cell subtype: CD8
GSM5385283	GSE178240	Cryopreserved PBMC	tissue: Cryopreserved PBMC,disease group: dengue patient with warning signs of plasma leakage,cell subtype: CD8
GSM5385284	GSE178240	Cryopreserved PBMC	tissue: Cryopreserved PBMC,disease group: dengue patient without warning signs of plasma leakage,cell subtype: CD8
GSM5385285	GSE178240	Cryopreserved PBMC	tissue: Cryopreserved PBMC,disease group: dengue patient with warning signs of plasma leakage,cell subtype: CD8
GSM5385286	GSE178240	Cryopreserved PBMC	tissue: Cryopreserved PBMC,disease group: dengue patient with warning signs of plasma leakage,cell subtype: CD8
GSM5385287	GSE178240	Cryopreserved PBMC	tissue: Cryopreserved PBMC,disease group: dengue patient with warning signs of plasma leakage,cell subtype: CD8
GSM5385288	GSE178240	Cryopreserved PBMC	tissue: Cryopreserved PBMC,disease group: dengue patient with warning signs of plasma leakage,cell subtype: CD8
GSM5385289	GSE178240	Cryopreserved PBMC	tissue: Cryopreserved PBMC,disease group: dengue patient with warning signs of plasma leakage,cell subtype: CD8
GSM5385290	GSE178240	Cryopreserved PBMC	tissue: Cryopreserved PBMC,disease group: dengue patient with warning signs of plasma leakage,cell subtype: CD8
GSM5385291	GSE178240	Cryopreserved PBMC	tissue: Cryopreserved PBMC,disease group: dengue patient with warning signs of plasma leakage,cell subtype: CD8
GSM5385292	GSE178240	Cryopreserved PBMC	tissue: Cryopreserved PBMC,disease group: dengue patient with warning signs of plasma leakage,cell subtype: CD8
GSM5385293	GSE178240	Cryopreserved PBMC	tissue: Cryopreserved PBMC,disease group: dengue patient with warning signs of plasma leakage,cell subtype: CD8
GSM5385294	GSE178240	Cryopreserved PBMC	tissue: Cryopreserved PBMC,disease group: dengue patient with warning signs of plasma leakage,cell subtype: CD8
GSM5385295	GSE178240	Cryopreserved PBMC	tissue: Cryopreserved PBMC,disease group: dengue patient with warning signs of plasma leakage,cell subtype: CD8
GSM5385296	GSE178240	Cryopreserved PBMC	tissue: Cryopreserved PBMC,disease group: dengue patient without warning signs of plasma leakage,cell subtype: CD8
GSM5385297	GSE178240	Cryopreserved PBMC	tissue: Cryopreserved PBMC,disease group: dengue patient without warning signs of plasma leakage,cell subtype: CD8
GSM5385298	GSE178240	Cryopreserved PBMC	tissue: Cryopreserved PBMC,disease group: dengue patient without warning signs of plasma leakage,cell subtype: CD8
GSM5385299	GSE178240	Cryopreserved PBMC	tissue: Cryopreserved PBMC,disease group: dengue patient with warning signs of plasma leakage,cell subtype: CD8
GSM5385300	GSE178240	Cryopreserved PBMC	tissue: Cryopreserved PBMC,disease group: dengue patient with warning signs of plasma leakage,cell subtype: CD8
GSM5385301	GSE178240	Cryopreserved PBMC	tissue: Cryopreserved PBMC,disease group: dengue patient without warning signs of plasma leakage,cell subtype: CD8
GSM5385302	GSE178240	Cryopreserved PBMC	tissue: Cryopreserved PBMC,disease group: dengue patient with warning signs of plasma leakage,cell subtype: CD8
GSM5385303	GSE178240	Cryopreserved PBMC	tissue: Cryopreserved PBMC,disease group: dengue patient without warning signs of plasma leakage,cell subtype: CD8
GSM5385304	GSE178240	Cryopreserved PBMC	tissue: Cryopreserved PBMC,disease group: dengue patient without warning signs of plasma leakage,cell subtype: CD3
GSM5385305	GSE178240	Cryopreserved PBMC	tissue: Cryopreserved PBMC,disease group: dengue patient without warning signs of plasma leakage,cell subtype: CD4
GSM5385306	GSE178240	Cryopreserved PBMC	tissue: Cryopreserved PBMC,disease group: dengue patient without warning signs of plasma leakage,cell subtype: CD4_CD8
GSM5385307	GSE178240	Cryopreserved PBMC	tissue: Cryopreserved PBMC,disease group: dengue patient without warning signs of plasma leakage,cell subtype: CD8
GSM5385308	GSE178240	Cryopreserved PBMC	tissue: Cryopreserved PBMC,disease group: dengue patient without warning signs of plasma leakage,cell subtype: PBMC
GSM5385309	GSE178240	Cryopreserved PBMC	tissue: Cryopreserved PBMC,disease group: dengue patient without warning signs of plasma leakage,cell subtype: CD3
GSM5385310	GSE178240	Cryopreserved PBMC	tissue: Cryopreserved PBMC,disease group: dengue patient without warning signs of plasma leakage,cell subtype: CD4
GSM5385311	GSE178240	Cryopreserved PBMC	tissue: Cryopreserved PBMC,disease group: dengue patient without warning signs of plasma leakage,cell subtype: CD4_CD8
GSM5385312	GSE178240	Cryopreserved PBMC	tissue: Cryopreserved PBMC,disease group: dengue patient without warning signs of plasma leakage,cell subtype: CD8
GSM5385313	GSE178240	Cryopreserved PBMC	tissue: Cryopreserved PBMC,disease group: dengue patient without warning signs of plasma leakage,cell subtype: PBMC
GSM5385314	GSE178240	Cryopreserved PBMC	tissue: Cryopreserved PBMC,disease group: dengue patient without warning signs of plasma leakage,cell subtype: CD3
GSM5385315	GSE178240	Cryopreserved PBMC	tissue: Cryopreserved PBMC,disease group: dengue patient without warning signs of plasma leakage,cell subtype: PBMC
GSM5385316	GSE178240	Cryopreserved PBMC	tissue: Cryopreserved PBMC,disease group: dengue patient without warning signs of plasma leakage,cell subtype: CD4
GSM5385317	GSE178240	Cryopreserved PBMC	tissue: Cryopreserved PBMC,disease group: dengue patient without warning signs of plasma leakage,cell subtype: CD4_CD8
GSM5385318	GSE178240	Cryopreserved PBMC	tissue: Cryopreserved PBMC,disease group: dengue patient without warning signs of plasma leakage,cell subtype: CD8
GSM5385319	GSE178240	Cryopreserved PBMC	tissue: Cryopreserved PBMC,disease group: dengue patient without warning signs of plasma leakage,cell subtype: CD3
GSM5385320	GSE178240	Cryopreserved PBMC	tissue: Cryopreserved PBMC,disease group: dengue patient without warning signs of plasma leakage,cell subtype: CD4
GSM5385321	GSE178240	Cryopreserved PBMC	tissue: Cryopreserved PBMC,disease group: dengue patient without warning signs of plasma leakage,cell subtype: CD4_CD8
GSM5385322	GSE178240	Cryopreserved PBMC	tissue: Cryopreserved PBMC,disease group: dengue patient without warning signs of plasma leakage,cell subtype: CD8
GSM5385323	GSE178240	Cryopreserved PBMC	tissue: Cryopreserved PBMC,disease group: dengue patient without warning signs of plasma leakage,cell subtype: PBMC
GSM5385324	GSE178240	Cryopreserved PBMC	tissue: Cryopreserved PBMC,disease group: dengue patient with warning signs of plasma leakage,cell subtype: CD3
GSM5385325	GSE178240	Cryopreserved PBMC	tissue: Cryopreserved PBMC,disease group: dengue patient with warning signs of plasma leakage,cell subtype: CD4
GSM5385326	GSE178240	Cryopreserved PBMC	tissue: Cryopreserved PBMC,disease group: dengue patient with warning signs of plasma leakage,cell subtype: PBMC
GSM5385327	GSE178240	Cryopreserved PBMC	tissue: Cryopreserved PBMC,disease group: dengue patient with warning signs of plasma leakage,cell subtype: CD4_CD8
GSM5385328	GSE178240	Cryopreserved PBMC	tissue: Cryopreserved PBMC,disease group: dengue patient with warning signs of plasma leakage,cell subtype: CD8
GSM5385329	GSE178240	Cryopreserved PBMC	tissue: Cryopreserved PBMC,disease group: dengue patient with warning signs of plasma leakage,cell subtype: CD3
GSM5385330	GSE178240	Cryopreserved PBMC	tissue: Cryopreserved PBMC,disease group: dengue patient with warning signs of plasma leakage,cell subtype: CD4
GSM5385331	GSE178240	Cryopreserved PBMC	tissue: Cryopreserved PBMC,disease group: dengue patient with warning signs of plasma leakage,cell subtype: CD8
GSM5385332	GSE178240	Cryopreserved PBMC	tissue: Cryopreserved PBMC,disease group: dengue patient with warning signs of plasma leakage,cell subtype: PBMC
GSM5385333	GSE178240	Cryopreserved PBMC	tissue: Cryopreserved PBMC,disease group: dengue patient with warning signs of plasma leakage,cell subtype: CD3
GSM5385334	GSE178240	Cryopreserved PBMC	tissue: Cryopreserved PBMC,disease group: dengue patient with warning signs of plasma leakage,cell subtype: CD4
GSM5385335	GSE178240	Cryopreserved PBMC	tissue: Cryopreserved PBMC,disease group: dengue patient with warning signs of plasma leakage,cell subtype: CD4_CD8
GSM5385336	GSE178240	Cryopreserved PBMC	tissue: Cryopreserved PBMC,disease group: dengue patient with warning signs of plasma leakage,cell subtype: CD8
GSM5385337	GSE178240	Cryopreserved PBMC	tissue: Cryopreserved PBMC,disease group: dengue patient with warning signs of plasma leakage,cell subtype: PBMC
GSM5385338	GSE178240	Cryopreserved PBMC	tissue: Cryopreserved PBMC,disease group: dengue patient with warning signs of plasma leakage,cell subtype: CD3
GSM5385339	GSE178240	Cryopreserved PBMC	tissue: Cryopreserved PBMC,disease group: dengue patient with warning signs of plasma leakage,cell subtype: CD4
GSM5385340	GSE178240	Cryopreserved PBMC	tissue: Cryopreserved PBMC,disease group: dengue patient with warning signs of plasma leakage,cell subtype: CD4_CD8
GSM5385341	GSE178240	Cryopreserved PBMC	tissue: Cryopreserved PBMC,disease group: dengue patient with warning signs of plasma leakage,cell subtype: CD8
GSM5385342	GSE178240	Cryopreserved PBMC	tissue: Cryopreserved PBMC,disease group: dengue patient with warning signs of plasma leakage,cell subtype: PBMC
GSM5385343	GSE178240	Cryopreserved PBMC	tissue: Cryopreserved PBMC,disease group: dengue patient with warning signs of plasma leakage,cell subtype: CD3
GSM5385344	GSE178240	Cryopreserved PBMC	tissue: Cryopreserved PBMC,disease group: dengue patient with warning signs of plasma leakage,cell subtype: CD4
GSM5385345	GSE178240	Cryopreserved PBMC	tissue: Cryopreserved PBMC,disease group: dengue patient with warning signs of plasma leakage,cell subtype: CD4_CD8
GSM5385346	GSE178240	Cryopreserved PBMC	tissue: Cryopreserved PBMC,disease group: dengue patient with warning signs of plasma leakage,cell subtype: CD8
GSM5385347	GSE178240	Cryopreserved PBMC	tissue: Cryopreserved PBMC,disease group: dengue patient with warning signs of plasma leakage,cell subtype: PBMC
GSM5385348	GSE178240	Cryopreserved PBMC	tissue: Cryopreserved PBMC,disease group: dengue patient with warning signs of plasma leakage,cell subtype: CD4
GSM5385349	GSE178240	Cryopreserved PBMC	tissue: Cryopreserved PBMC,disease group: dengue patient with warning signs of plasma leakage,cell subtype: PBMC
GSM5385350	GSE178240	Cryopreserved PBMC	tissue: Cryopreserved PBMC,disease group: dengue patient with warning signs of plasma leakage,cell subtype: CD3
GSM5385351	GSE178240	Cryopreserved PBMC	tissue: Cryopreserved PBMC,disease group: dengue patient with warning signs of plasma leakage,cell subtype: CD4_CD8
GSM5385352	GSE178240	Cryopreserved PBMC	tissue: Cryopreserved PBMC,disease group: dengue patient with warning signs of plasma leakage,cell subtype: CD8
GSM5385353	GSE178240	Cryopreserved PBMC	tissue: Cryopreserved PBMC,disease group: dengue patient with warning signs of plasma leakage,cell subtype: CD3
GSM5385354	GSE178240	Cryopreserved PBMC	tissue: Cryopreserved PBMC,disease group: dengue patient with warning signs of plasma leakage,cell subtype: CD4
GSM5385355	GSE178240	Cryopreserved PBMC	tissue: Cryopreserved PBMC,disease group: dengue patient with warning signs of plasma leakage,cell subtype: CD8
GSM5385356	GSE178240	Cryopreserved PBMC	tissue: Cryopreserved PBMC,disease group: dengue patient with warning signs of plasma leakage,cell subtype: PBMC
GSM5385357	GSE178240	Cryopreserved PBMC	tissue: Cryopreserved PBMC,disease group: dengue patient with warning signs of plasma leakage,cell subtype: CD4_CD8
GSM5385358	GSE178240	Cryopreserved PBMC	tissue: Cryopreserved PBMC,disease group: dengue patient without warning signs of plasma leakage,cell subtype: CD3
GSM5385359	GSE178240	Cryopreserved PBMC	tissue: Cryopreserved PBMC,disease group: dengue patient without warning signs of plasma leakage,cell subtype: CD4
GSM5385360	GSE178240	Cryopreserved PBMC	tissue: Cryopreserved PBMC,disease group: dengue patient without warning signs of plasma leakage,cell subtype: CD4_CD8
GSM5385361	GSE178240	Cryopreserved PBMC	tissue: Cryopreserved PBMC,disease group: dengue patient without warning signs of plasma leakage,cell subtype: CD8
GSM5385362	GSE178240	Cryopreserved PBMC	tissue: Cryopreserved PBMC,disease group: dengue patient without warning signs of plasma leakage,cell subtype: PBMC
GSM5385363	GSE178240	Cryopreserved PBMC	tissue: Cryopreserved PBMC,disease group: dengue patient without warning signs of plasma leakage,cell subtype: CD3
GSM5385364	GSE178240	Cryopreserved PBMC	tissue: Cryopreserved PBMC,disease group: dengue patient without warning signs of plasma leakage,cell subtype: CD4
GSM5385365	GSE178240	Cryopreserved PBMC	tissue: Cryopreserved PBMC,disease group: dengue patient without warning signs of plasma leakage,cell subtype: CD8
GSM5385366	GSE178240	Cryopreserved PBMC	tissue: Cryopreserved PBMC,disease group: dengue patient without warning signs of plasma leakage,cell subtype: PBMC
GSM5385367	GSE178240	Cryopreserved PBMC	tissue: Cryopreserved PBMC,disease group: dengue patient without warning signs of plasma leakage,cell subtype: CD4_CD8
GSM5385368	GSE178240	Cryopreserved PBMC	tissue: Cryopreserved PBMC,disease group: dengue patient without warning signs of plasma leakage,cell subtype: CD3
GSM5385369	GSE178240	Cryopreserved PBMC	tissue: Cryopreserved PBMC,disease group: dengue patient without warning signs of plasma leakage,cell subtype: CD4
GSM5385370	GSE178240	Cryopreserved PBMC	tissue: Cryopreserved PBMC,disease group: dengue patient without warning signs of plasma leakage,cell subtype: CD4_CD8
GSM5385371	GSE178240	Cryopreserved PBMC	tissue: Cryopreserved PBMC,disease group: dengue patient without warning signs of plasma leakage,cell subtype: CD8
GSM5385372	GSE178240	Cryopreserved PBMC	tissue: Cryopreserved PBMC,disease group: dengue patient without warning signs of plasma leakage,cell subtype: PBMC
GSM5385373	GSE178240	Cryopreserved PBMC	tissue: Cryopreserved PBMC,disease group: dengue patient without warning signs of plasma leakage,cell subtype: CD3
GSM5385374	GSE178240	Cryopreserved PBMC	tissue: Cryopreserved PBMC,disease group: dengue patient without warning signs of plasma leakage,cell subtype: CD4
GSM5385375	GSE178240	Cryopreserved PBMC	tissue: Cryopreserved PBMC,disease group: dengue patient without warning signs of plasma leakage,cell subtype: PBMC
GSM5385376	GSE178240	Cryopreserved PBMC	tissue: Cryopreserved PBMC,disease group: dengue patient without warning signs of plasma leakage,cell subtype: CD4_CD8
GSM5385377	GSE178240	Cryopreserved PBMC	tissue: Cryopreserved PBMC,disease group: dengue patient without warning signs of plasma leakage,cell subtype: CD8
GSM5385378	GSE178240	Cryopreserved PBMC	tissue: Cryopreserved PBMC,disease group: dengue patient without warning signs of plasma leakage,cell subtype: CD3
GSM5385379	GSE178240	Cryopreserved PBMC	tissue: Cryopreserved PBMC,disease group: dengue patient without warning signs of plasma leakage,cell subtype: CD4
GSM5385380	GSE178240	Cryopreserved PBMC	tissue: Cryopreserved PBMC,disease group: dengue patient without warning signs of plasma leakage,cell subtype: CD4_CD8
GSM5385381	GSE178240	Cryopreserved PBMC	tissue: Cryopreserved PBMC,disease group: dengue patient without warning signs of plasma leakage,cell subtype: CD8
GSM5385382	GSE178240	Cryopreserved PBMC	tissue: Cryopreserved PBMC,disease group: dengue patient without warning signs of plasma leakage,cell subtype: PBMC
GSM5385383	GSE178240	Cryopreserved PBMC	tissue: Cryopreserved PBMC,disease group: dengue patient with warning signs of plasma leakage,cell subtype: CD3
GSM5385384	GSE178240	Cryopreserved PBMC	tissue: Cryopreserved PBMC,disease group: dengue patient with warning signs of plasma leakage,cell subtype: CD4
GSM5385385	GSE178240	Cryopreserved PBMC	tissue: Cryopreserved PBMC,disease group: dengue patient with warning signs of plasma leakage,cell subtype: CD4_CD8
GSM5385386	GSE178240	Cryopreserved PBMC	tissue: Cryopreserved PBMC,disease group: dengue patient with warning signs of plasma leakage,cell subtype: CD8
GSM5385387	GSE178240	Cryopreserved PBMC	tissue: Cryopreserved PBMC,disease group: dengue patient with warning signs of plasma leakage,cell subtype: PBMC
GSM5385388	GSE178240	Cryopreserved PBMC	tissue: Cryopreserved PBMC,disease group: dengue patient without warning signs of plasma leakage,cell subtype: CD3
GSM5385389	GSE178240	Cryopreserved PBMC	tissue: Cryopreserved PBMC,disease group: dengue patient without warning signs of plasma leakage,cell subtype: CD4
GSM5385390	GSE178240	Cryopreserved PBMC	tissue: Cryopreserved PBMC,disease group: dengue patient without warning signs of plasma leakage,cell subtype: CD4_CD8
GSM5385391	GSE178240	Cryopreserved PBMC	tissue: Cryopreserved PBMC,disease group: dengue patient without warning signs of plasma leakage,cell subtype: CD8
GSM5385392	GSE178240	Cryopreserved PBMC	tissue: Cryopreserved PBMC,disease group: dengue patient without warning signs of plasma leakage,cell subtype: PBMC
GSM5385393	GSE178240	Cryopreserved PBMC	tissue: Cryopreserved PBMC,disease group: dengue patient with warning signs of plasma leakage,cell subtype: CD3
GSM5385394	GSE178240	Cryopreserved PBMC	tissue: Cryopreserved PBMC,disease group: dengue patient with warning signs of plasma leakage,cell subtype: CD4
GSM5385395	GSE178240	Cryopreserved PBMC	tissue: Cryopreserved PBMC,disease group: dengue patient with warning signs of plasma leakage,cell subtype: CD4_CD8
GSM5385396	GSE178240	Cryopreserved PBMC	tissue: Cryopreserved PBMC,disease group: dengue patient with warning signs of plasma leakage,cell subtype: CD8
GSM5385397	GSE178240	Cryopreserved PBMC	tissue: Cryopreserved PBMC,disease group: dengue patient with warning signs of plasma leakage,cell subtype: PBMC
GSM5385398	GSE178240	Cryopreserved PBMC	tissue: Cryopreserved PBMC,disease group: dengue patient with warning signs of plasma leakage,cell subtype: CD3
GSM5385399	GSE178240	Cryopreserved PBMC	tissue: Cryopreserved PBMC,disease group: dengue patient with warning signs of plasma leakage,cell subtype: CD4
GSM5385400	GSE178240	Cryopreserved PBMC	tissue: Cryopreserved PBMC,disease group: dengue patient with warning signs of plasma leakage,cell subtype: CD8
GSM5385401	GSE178240	Cryopreserved PBMC	tissue: Cryopreserved PBMC,disease group: dengue patient with warning signs of plasma leakage,cell subtype: PBMC
GSM5385402	GSE178240	Cryopreserved PBMC	tissue: Cryopreserved PBMC,disease group: dengue patient with warning signs of plasma leakage,cell subtype: CD4_CD8
GSM5385403	GSE178240	Cryopreserved PBMC	tissue: Cryopreserved PBMC,disease group: dengue patient with warning signs of plasma leakage,cell subtype: CD4_CD8
GSM5385404	GSE178240	Cryopreserved PBMC	tissue: Cryopreserved PBMC,disease group: dengue patient with warning signs of plasma leakage,cell subtype: CD8
GSM5385405	GSE178240	Cryopreserved PBMC	tissue: Cryopreserved PBMC,disease group: dengue patient with warning signs of plasma leakage,cell subtype: CD3
GSM5385406	GSE178240	Cryopreserved PBMC	tissue: Cryopreserved PBMC,disease group: dengue patient with warning signs of plasma leakage,cell subtype: CD4
GSM5385407	GSE178240	Cryopreserved PBMC	tissue: Cryopreserved PBMC,disease group: dengue patient with warning signs of plasma leakage,cell subtype: PBMC
GSM5385408	GSE178240	Cryopreserved PBMC	tissue: Cryopreserved PBMC,disease group: dengue patient with warning signs of plasma leakage,cell subtype: CD4
GSM5385409	GSE178240	Cryopreserved PBMC	tissue: Cryopreserved PBMC,disease group: dengue patient with warning signs of plasma leakage,cell subtype: CD8
GSM5385410	GSE178240	Cryopreserved PBMC	tissue: Cryopreserved PBMC,disease group: dengue patient with warning signs of plasma leakage,cell subtype: PBMC
GSM5385411	GSE178240	Cryopreserved PBMC	tissue: Cryopreserved PBMC,disease group: dengue patient with warning signs of plasma leakage,cell subtype: CD3
GSM5385412	GSE178240	Cryopreserved PBMC	tissue: Cryopreserved PBMC,disease group: dengue patient with warning signs of plasma leakage,cell subtype: CD4_CD8
GSM5385413	GSE178240	Cryopreserved PBMC	tissue: Cryopreserved PBMC,disease group: dengue patient with warning signs of plasma leakage,cell subtype: CD4
GSM5385414	GSE178240	Cryopreserved PBMC	tissue: Cryopreserved PBMC,disease group: dengue patient with warning signs of plasma leakage,cell subtype: PBMC
GSM5385415	GSE178240	Cryopreserved PBMC	tissue: Cryopreserved PBMC,disease group: dengue patient with warning signs of plasma leakage,cell subtype: CD3
GSM5385416	GSE178240	Cryopreserved PBMC	tissue: Cryopreserved PBMC,disease group: dengue patient with warning signs of plasma leakage,cell subtype: CD4_CD8
GSM5385417	GSE178240	Cryopreserved PBMC	tissue: Cryopreserved PBMC,disease group: dengue patient with warning signs of plasma leakage,cell subtype: CD8
GSM5385418	GSE178240	Cryopreserved PBMC	tissue: Cryopreserved PBMC,disease group: dengue patient without warning signs of plasma leakage,cell subtype: PBMC
GSM5385419	GSE178240	Cryopreserved PBMC	tissue: Cryopreserved PBMC,disease group: dengue patient without warning signs of plasma leakage,cell subtype: CD3
GSM5385420	GSE178240	Cryopreserved PBMC	tissue: Cryopreserved PBMC,disease group: dengue patient without warning signs of plasma leakage,cell subtype: CD4
