## Supplementary_Files_all for "Protein-protein interaction priors shape biologically coherent latent spaces for causally concordant cross-omic translation": SupplFile_2_AE_input_samples.xlsx (part 95 of 158)

### Sheet: RNAseq_AE_training (continued)
Supplementary File 2: Summary of DNA methylation, RNA-Sequencing, and somatic copy number variation (SCNV) samples for autoencoder and translator model training.
GSM5385421	GSE178240	Cryopreserved PBMC	tissue: Cryopreserved PBMC,disease group: dengue patient without warning signs of plasma leakage,cell subtype: CD8
GSM5385422	GSE178240	Cryopreserved PBMC	tissue: Cryopreserved PBMC,disease group: dengue patient without warning signs of plasma leakage,cell subtype: CD4_CD8
GSM5385423	GSE178240	Cryopreserved PBMC	tissue: Cryopreserved PBMC,disease group: dengue patient without warning signs of plasma leakage,cell subtype: PBMC
GSM5385424	GSE178240	Cryopreserved PBMC	tissue: Cryopreserved PBMC,disease group: dengue patient without warning signs of plasma leakage,cell subtype: CD3
GSM5385425	GSE178240	Cryopreserved PBMC	tissue: Cryopreserved PBMC,disease group: dengue patient without warning signs of plasma leakage,cell subtype: CD4
GSM5385426	GSE178240	Cryopreserved PBMC	tissue: Cryopreserved PBMC,disease group: dengue patient without warning signs of plasma leakage,cell subtype: CD8
GSM5385427	GSE178240	Cryopreserved PBMC	tissue: Cryopreserved PBMC,disease group: dengue patient without warning signs of plasma leakage,cell subtype: CD4_CD8
GSM5385428	GSE178240	Cryopreserved PBMC	tissue: Cryopreserved PBMC,disease group: dengue patient with warning signs of plasma leakage,cell subtype: PBMC
GSM5385429	GSE178240	Cryopreserved PBMC	tissue: Cryopreserved PBMC,disease group: dengue patient with warning signs of plasma leakage,cell subtype: CD3
GSM5385430	GSE178240	Cryopreserved PBMC	tissue: Cryopreserved PBMC,disease group: dengue patient with warning signs of plasma leakage,cell subtype: CD4
GSM5385431	GSE178240	Cryopreserved PBMC	tissue: Cryopreserved PBMC,disease group: dengue patient with warning signs of plasma leakage,cell subtype: CD8
GSM5385432	GSE178240	Cryopreserved PBMC	tissue: Cryopreserved PBMC,disease group: dengue patient with warning signs of plasma leakage,cell subtype: CD4_CD8
GSM5385433	GSE178240	Cryopreserved PBMC	tissue: Cryopreserved PBMC,disease group: dengue patient with warning signs of plasma leakage,cell subtype: PBMC
GSM5385434	GSE178240	Cryopreserved PBMC	tissue: Cryopreserved PBMC,disease group: dengue patient with warning signs of plasma leakage,cell subtype: CD3
GSM5385435	GSE178240	Cryopreserved PBMC	tissue: Cryopreserved PBMC,disease group: dengue patient with warning signs of plasma leakage,cell subtype: CD4
GSM5385436	GSE178240	Cryopreserved PBMC	tissue: Cryopreserved PBMC,disease group: dengue patient with warning signs of plasma leakage,cell subtype: CD8
GSM5385437	GSE178240	Cryopreserved PBMC	tissue: Cryopreserved PBMC,disease group: dengue patient with warning signs of plasma leakage,cell subtype: CD4_CD8
GSM5385438	GSE178240	Cryopreserved PBMC	tissue: Cryopreserved PBMC,disease group: dengue patient with warning signs of plasma leakage,cell subtype: PBMC
GSM5385439	GSE178240	Cryopreserved PBMC	tissue: Cryopreserved PBMC,disease group: dengue patient with warning signs of plasma leakage,cell subtype: CD3
GSM5385440	GSE178240	Cryopreserved PBMC	tissue: Cryopreserved PBMC,disease group: dengue patient with warning signs of plasma leakage,cell subtype: CD4
GSM5385441	GSE178240	Cryopreserved PBMC	tissue: Cryopreserved PBMC,disease group: dengue patient with warning signs of plasma leakage,cell subtype: CD8
GSM5385442	GSE178240	Cryopreserved PBMC	tissue: Cryopreserved PBMC,disease group: dengue patient with warning signs of plasma leakage,cell subtype: CD4_CD8
GSM5385443	GSE178240	Cryopreserved PBMC	tissue: Cryopreserved PBMC,disease group: dengue patient without warning signs of plasma leakage,cell subtype: PBMC
GSM5385444	GSE178240	Cryopreserved PBMC	tissue: Cryopreserved PBMC,disease group: dengue patient without warning signs of plasma leakage,cell subtype: CD3
GSM5385445	GSE178240	Cryopreserved PBMC	tissue: Cryopreserved PBMC,disease group: dengue patient without warning signs of plasma leakage,cell subtype: CD4
GSM5385446	GSE178240	Cryopreserved PBMC	tissue: Cryopreserved PBMC,disease group: dengue patient without warning signs of plasma leakage,cell subtype: CD8
GSM5385447	GSE178240	Cryopreserved PBMC	tissue: Cryopreserved PBMC,disease group: dengue patient without warning signs of plasma leakage,cell subtype: CD4_CD8
GSM5385448	GSE178240	Cryopreserved PBMC	tissue: Cryopreserved PBMC,disease group: dengue patient without warning signs of plasma leakage,cell subtype: PBMC
GSM5385449	GSE178240	Cryopreserved PBMC	tissue: Cryopreserved PBMC,disease group: dengue patient without warning signs of plasma leakage,cell subtype: CD3
GSM5385450	GSE178240	Cryopreserved PBMC	tissue: Cryopreserved PBMC,disease group: dengue patient without warning signs of plasma leakage,cell subtype: CD4
GSM5385451	GSE178240	Cryopreserved PBMC	tissue: Cryopreserved PBMC,disease group: dengue patient without warning signs of plasma leakage,cell subtype: CD8
GSM5385452	GSE178240	Cryopreserved PBMC	tissue: Cryopreserved PBMC,disease group: dengue patient without warning signs of plasma leakage,cell subtype: CD4_CD8
GSM5385453	GSE178240	Cryopreserved PBMC	tissue: Cryopreserved PBMC,disease group: dengue patient without warning signs of plasma leakage,cell subtype: PBMC
GSM5385454	GSE178240	Cryopreserved PBMC	tissue: Cryopreserved PBMC,disease group: dengue patient without warning signs of plasma leakage,cell subtype: CD3
GSM5385455	GSE178240	Cryopreserved PBMC	tissue: Cryopreserved PBMC,disease group: dengue patient without warning signs of plasma leakage,cell subtype: CD4
GSM5385456	GSE178240	Cryopreserved PBMC	tissue: Cryopreserved PBMC,disease group: dengue patient without warning signs of plasma leakage,cell subtype: CD8
GSM5385457	GSE178240	Cryopreserved PBMC	tissue: Cryopreserved PBMC,disease group: dengue patient without warning signs of plasma leakage,cell subtype: PBMC
GSM5385458	GSE178240	Cryopreserved PBMC	tissue: Cryopreserved PBMC,disease group: dengue patient without warning signs of plasma leakage,cell subtype: CD3
GSM5385459	GSE178240	Cryopreserved PBMC	tissue: Cryopreserved PBMC,disease group: dengue patient without warning signs of plasma leakage,cell subtype: CD4
GSM5385460	GSE178240	Cryopreserved PBMC	tissue: Cryopreserved PBMC,disease group: dengue patient without warning signs of plasma leakage,cell subtype: CD8
GSM5385461	GSE178240	Cryopreserved PBMC	tissue: Cryopreserved PBMC,disease group: dengue patient without warning signs of plasma leakage,cell subtype: CD4_CD8
GSM5385462	GSE178240	Cryopreserved PBMC	tissue: Cryopreserved PBMC,disease group: dengue patient with warning signs of plasma leakage,cell subtype: PBMC
GSM5385463	GSE178240	Cryopreserved PBMC	tissue: Cryopreserved PBMC,disease group: dengue patient with warning signs of plasma leakage,cell subtype: CD3
GSM5385464	GSE178240	Cryopreserved PBMC	tissue: Cryopreserved PBMC,disease group: dengue patient with warning signs of plasma leakage,cell subtype: CD4
GSM5385465	GSE178240	Cryopreserved PBMC	tissue: Cryopreserved PBMC,disease group: dengue patient with warning signs of plasma leakage,cell subtype: CD8
GSM5385466	GSE178240	Cryopreserved PBMC	tissue: Cryopreserved PBMC,disease group: dengue patient with warning signs of plasma leakage,cell subtype: CD4_CD8
GSM5385467	GSE178240	Cryopreserved PBMC	tissue: Cryopreserved PBMC,disease group: dengue patient without warning signs of plasma leakage,cell subtype: PBMC
GSM5385468	GSE178240	Cryopreserved PBMC	tissue: Cryopreserved PBMC,disease group: dengue patient without warning signs of plasma leakage,cell subtype: CD3
GSM5385469	GSE178240	Cryopreserved PBMC	tissue: Cryopreserved PBMC,disease group: dengue patient without warning signs of plasma leakage,cell subtype: CD4
GSM5385470	GSE178240	Cryopreserved PBMC	tissue: Cryopreserved PBMC,disease group: dengue patient without warning signs of plasma leakage,cell subtype: CD8
GSM5385471	GSE178240	Cryopreserved PBMC	tissue: Cryopreserved PBMC,disease group: dengue patient without warning signs of plasma leakage,cell subtype: PBMC
GSM5385472	GSE178240	Cryopreserved PBMC	tissue: Cryopreserved PBMC,disease group: dengue patient without warning signs of plasma leakage,cell subtype: CD3
GSM5385473	GSE178240	Cryopreserved PBMC	tissue: Cryopreserved PBMC,disease group: dengue patient without warning signs of plasma leakage,cell subtype: CD4
GSM5385474	GSE178240	Cryopreserved PBMC	tissue: Cryopreserved PBMC,disease group: dengue patient without warning signs of plasma leakage,cell subtype: CD8
GSM5385475	GSE178240	Cryopreserved PBMC	tissue: Cryopreserved PBMC,disease group: dengue patient without warning signs of plasma leakage,cell subtype: CD4_CD8
GSM5385476	GSE178240	Cryopreserved PBMC	tissue: Cryopreserved PBMC,disease group: dengue patient with warning signs of plasma leakage,cell subtype: PBMC
GSM5385477	GSE178240	Cryopreserved PBMC	tissue: Cryopreserved PBMC,disease group: dengue patient with warning signs of plasma leakage,cell subtype: CD3
GSM5385478	GSE178240	Cryopreserved PBMC	tissue: Cryopreserved PBMC,disease group: dengue patient with warning signs of plasma leakage,cell subtype: CD4
GSM5385479	GSE178240	Cryopreserved PBMC	tissue: Cryopreserved PBMC,disease group: dengue patient with warning signs of plasma leakage,cell subtype: CD8
GSM5385480	GSE178240	Cryopreserved PBMC	tissue: Cryopreserved PBMC,disease group: dengue patient with warning signs of plasma leakage,cell subtype: CD4_CD8
GSM5385481	GSE178240	Cryopreserved PBMC	tissue: Cryopreserved PBMC,disease group: dengue patient with warning signs of plasma leakage,cell subtype: PBMC
GSM5385482	GSE178240	Cryopreserved PBMC	tissue: Cryopreserved PBMC,disease group: dengue patient with warning signs of plasma leakage,cell subtype: CD3
GSM5385483	GSE178240	Cryopreserved PBMC	tissue: Cryopreserved PBMC,disease group: dengue patient with warning signs of plasma leakage,cell subtype: CD4
GSM5385484	GSE178240	Cryopreserved PBMC	tissue: Cryopreserved PBMC,disease group: dengue patient with warning signs of plasma leakage,cell subtype: CD8
GSM5385485	GSE178240	Cryopreserved PBMC	tissue: Cryopreserved PBMC,disease group: dengue patient without warning signs of plasma leakage,cell subtype: PBMC
GSM5385486	GSE178240	Cryopreserved PBMC	tissue: Cryopreserved PBMC,disease group: dengue patient without warning signs of plasma leakage,cell subtype: CD3
GSM5385487	GSE178240	Cryopreserved PBMC	tissue: Cryopreserved PBMC,disease group: dengue patient without warning signs of plasma leakage,cell subtype: CD4
GSM5385488	GSE178240	Cryopreserved PBMC	tissue: Cryopreserved PBMC,disease group: dengue patient without warning signs of plasma leakage,cell subtype: CD8
GSM5385489	GSE178240	Cryopreserved PBMC	tissue: Cryopreserved PBMC,disease group: dengue patient without warning signs of plasma leakage,cell subtype: CD4_CD8
GSM5385490	GSE178240	Cryopreserved PBMC	tissue: Cryopreserved PBMC,disease group: dengue patient with warning signs of plasma leakage,cell subtype: PBMC
GSM5385491	GSE178240	Cryopreserved PBMC	tissue: Cryopreserved PBMC,disease group: dengue patient with warning signs of plasma leakage,cell subtype: CD3
GSM5385492	GSE178240	Cryopreserved PBMC	tissue: Cryopreserved PBMC,disease group: dengue patient with warning signs of plasma leakage,cell subtype: CD4
GSM5385493	GSE178240	Cryopreserved PBMC	tissue: Cryopreserved PBMC,disease group: dengue patient with warning signs of plasma leakage,cell subtype: CD8
GSM5385494	GSE178240	Cryopreserved PBMC	tissue: Cryopreserved PBMC,disease group: dengue patient with warning signs of plasma leakage,cell subtype: CD4_CD8
GSM5385495	GSE178240	Cryopreserved PBMC	tissue: Cryopreserved PBMC,disease group: dengue patient with warning signs of plasma leakage,cell subtype: PBMC
GSM5385496	GSE178240	Cryopreserved PBMC	tissue: Cryopreserved PBMC,disease group: dengue patient with warning signs of plasma leakage,cell subtype: CD3
GSM5385497	GSE178240	Cryopreserved PBMC	tissue: Cryopreserved PBMC,disease group: dengue patient with warning signs of plasma leakage,cell subtype: CD4
GSM5385498	GSE178240	Cryopreserved PBMC	tissue: Cryopreserved PBMC,disease group: dengue patient with warning signs of plasma leakage,cell subtype: CD8
GSM5385499	GSE178240	Cryopreserved PBMC	tissue: Cryopreserved PBMC,disease group: dengue patient with warning signs of plasma leakage,cell subtype: CD4_CD8
GSM5385500	GSE178240	Cryopreserved PBMC	tissue: Cryopreserved PBMC,disease group: dengue patient with warning signs of plasma leakage,cell subtype: PBMC
GSM5385501	GSE178240	Cryopreserved PBMC	tissue: Cryopreserved PBMC,disease group: dengue patient with warning signs of plasma leakage,cell subtype: CD3
GSM5385502	GSE178240	Cryopreserved PBMC	tissue: Cryopreserved PBMC,disease group: dengue patient with warning signs of plasma leakage,cell subtype: CD4
GSM5385503	GSE178240	Cryopreserved PBMC	tissue: Cryopreserved PBMC,disease group: dengue patient with warning signs of plasma leakage,cell subtype: CD8
GSM5385504	GSE178240	Cryopreserved PBMC	tissue: Cryopreserved PBMC,disease group: dengue patient with warning signs of plasma leakage,cell subtype: CD4_CD8
GSM5385505	GSE178240	Cryopreserved PBMC	tissue: Cryopreserved PBMC,disease group: dengue patient with warning signs of plasma leakage,cell subtype: PBMC
GSM5385506	GSE178240	Cryopreserved PBMC	tissue: Cryopreserved PBMC,disease group: dengue patient with warning signs of plasma leakage,cell subtype: CD3
GSM5385507	GSE178240	Cryopreserved PBMC	tissue: Cryopreserved PBMC,disease group: dengue patient with warning signs of plasma leakage,cell subtype: CD4
GSM5385508	GSE178240	Cryopreserved PBMC	tissue: Cryopreserved PBMC,disease group: dengue patient with warning signs of plasma leakage,cell subtype: CD8
GSM5385509	GSE178240	Cryopreserved PBMC	tissue: Cryopreserved PBMC,disease group: dengue patient with warning signs of plasma leakage,cell subtype: PBMC
GSM5385510	GSE178240	Cryopreserved PBMC	tissue: Cryopreserved PBMC,disease group: dengue patient with warning signs of plasma leakage,cell subtype: CD3
GSM5385511	GSE178240	Cryopreserved PBMC	tissue: Cryopreserved PBMC,disease group: dengue patient with warning signs of plasma leakage,cell subtype: CD4
GSM5385512	GSE178240	Cryopreserved PBMC	tissue: Cryopreserved PBMC,disease group: dengue patient with warning signs of plasma leakage,cell subtype: CD8
GSM5385513	GSE178240	Cryopreserved PBMC	tissue: Cryopreserved PBMC,disease group: dengue patient with warning signs of plasma leakage,cell subtype: CD4_CD8
GSM5385514	GSE178240	Cryopreserved PBMC	tissue: Cryopreserved PBMC,disease group: dengue patient with warning signs of plasma leakage,cell subtype: PBMC
GSM5385515	GSE178240	Cryopreserved PBMC	tissue: Cryopreserved PBMC,disease group: dengue patient with warning signs of plasma leakage,cell subtype: CD3
GSM5385516	GSE178240	Cryopreserved PBMC	tissue: Cryopreserved PBMC,disease group: dengue patient with warning signs of plasma leakage,cell subtype: CD4
GSM5385517	GSE178240	Cryopreserved PBMC	tissue: Cryopreserved PBMC,disease group: dengue patient with warning signs of plasma leakage,cell subtype: CD8
GSM5385518	GSE178240	Cryopreserved PBMC	tissue: Cryopreserved PBMC,disease group: dengue patient with warning signs of plasma leakage,cell subtype: PBMC
GSM5385519	GSE178240	Cryopreserved PBMC	tissue: Cryopreserved PBMC,disease group: dengue patient with warning signs of plasma leakage,cell subtype: CD3
GSM5385520	GSE178240	Cryopreserved PBMC	tissue: Cryopreserved PBMC,disease group: dengue patient with warning signs of plasma leakage,cell subtype: CD4
GSM5385521	GSE178240	Cryopreserved PBMC	tissue: Cryopreserved PBMC,disease group: dengue patient with warning signs of plasma leakage,cell subtype: CD8
GSM5385522	GSE178240	Cryopreserved PBMC	tissue: Cryopreserved PBMC,disease group: dengue patient with warning signs of plasma leakage,cell subtype: CD4_CD8
GSM5385523	GSE178240	Cryopreserved PBMC	tissue: Cryopreserved PBMC,disease group: dengue patient with warning signs of plasma leakage,cell subtype: PBMC
GSM5385524	GSE178240	Cryopreserved PBMC	tissue: Cryopreserved PBMC,disease group: dengue patient with warning signs of plasma leakage,cell subtype: CD3
GSM5385525	GSE178240	Cryopreserved PBMC	tissue: Cryopreserved PBMC,disease group: dengue patient with warning signs of plasma leakage,cell subtype: CD4
GSM5385526	GSE178240	Cryopreserved PBMC	tissue: Cryopreserved PBMC,disease group: dengue patient with warning signs of plasma leakage,cell subtype: CD8
GSM5385527	GSE178240	Cryopreserved PBMC	tissue: Cryopreserved PBMC,disease group: dengue patient with warning signs of plasma leakage,cell subtype: CD4_CD8
GSM5385528	GSE178240	Cryopreserved PBMC	tissue: Cryopreserved PBMC,disease group: dengue patient with warning signs of plasma leakage,cell subtype: PBMC
GSM5385529	GSE178240	Cryopreserved PBMC	tissue: Cryopreserved PBMC,disease group: dengue patient with warning signs of plasma leakage,cell subtype: CD3
GSM5385530	GSE178240	Cryopreserved PBMC	tissue: Cryopreserved PBMC,disease group: dengue patient with warning signs of plasma leakage,cell subtype: CD4
GSM5385531	GSE178240	Cryopreserved PBMC	tissue: Cryopreserved PBMC,disease group: dengue patient with warning signs of plasma leakage,cell subtype: CD8
GSM5385532	GSE178240	Cryopreserved PBMC	tissue: Cryopreserved PBMC,disease group: dengue patient with warning signs of plasma leakage,cell subtype: CD4_CD8
GSM5385533	GSE178240	Cryopreserved PBMC	tissue: Cryopreserved PBMC,disease group: dengue patient with warning signs of plasma leakage,cell subtype: PBMC
GSM5385534	GSE178240	Cryopreserved PBMC	tissue: Cryopreserved PBMC,disease group: dengue patient with warning signs of plasma leakage,cell subtype: CD3
GSM5385535	GSE178240	Cryopreserved PBMC	tissue: Cryopreserved PBMC,disease group: dengue patient with warning signs of plasma leakage,cell subtype: CD4
GSM5385536	GSE178240	Cryopreserved PBMC	tissue: Cryopreserved PBMC,disease group: dengue patient with warning signs of plasma leakage,cell subtype: CD8
GSM5385537	GSE178240	Cryopreserved PBMC	tissue: Cryopreserved PBMC,disease group: dengue patient with warning signs of plasma leakage,cell subtype: CD4_CD8
GSM5385538	GSE178240	Cryopreserved PBMC	tissue: Cryopreserved PBMC,disease group: dengue patient with warning signs of plasma leakage,cell subtype: PBMC
GSM5385539	GSE178240	Cryopreserved PBMC	tissue: Cryopreserved PBMC,disease group: dengue patient with warning signs of plasma leakage,cell subtype: CD3
GSM5385540	GSE178240	Cryopreserved PBMC	tissue: Cryopreserved PBMC,disease group: dengue patient with warning signs of plasma leakage,cell subtype: CD4
GSM5385541	GSE178240	Cryopreserved PBMC	tissue: Cryopreserved PBMC,disease group: dengue patient with warning signs of plasma leakage,cell subtype: CD8
GSM5385542	GSE178240	Cryopreserved PBMC	tissue: Cryopreserved PBMC,disease group: dengue patient with warning signs of plasma leakage,cell subtype: CD4_CD8
GSM5385543	GSE178240	Cryopreserved PBMC	tissue: Cryopreserved PBMC,disease group: dengue patient with warning signs of plasma leakage,cell subtype: PBMC
GSM5385544	GSE178240	Cryopreserved PBMC	tissue: Cryopreserved PBMC,disease group: dengue patient with warning signs of plasma leakage,cell subtype: CD3
GSM5385545	GSE178240	Cryopreserved PBMC	tissue: Cryopreserved PBMC,disease group: dengue patient with warning signs of plasma leakage,cell subtype: CD4
GSM5385546	GSE178240	Cryopreserved PBMC	tissue: Cryopreserved PBMC,disease group: dengue patient with warning signs of plasma leakage,cell subtype: CD8
GSM5385547	GSE178240	Cryopreserved PBMC	tissue: Cryopreserved PBMC,disease group: dengue patient with warning signs of plasma leakage,cell subtype: CD4_CD8
GSM5385548	GSE178240	Cryopreserved PBMC	tissue: Cryopreserved PBMC,disease group: dengue patient with warning signs of plasma leakage,cell subtype: CD3
GSM5385549	GSE178240	Cryopreserved PBMC	tissue: Cryopreserved PBMC,disease group: dengue patient with warning signs of plasma leakage,cell subtype: CD4
GSM5385550	GSE178240	Cryopreserved PBMC	tissue: Cryopreserved PBMC,disease group: dengue patient with warning signs of plasma leakage,cell subtype: CD8
GSM5385551	GSE178240	Cryopreserved PBMC	tissue: Cryopreserved PBMC,disease group: dengue patient with warning signs of plasma leakage,cell subtype: CD4_CD8
GSM5385552	GSE178240	Cryopreserved PBMC	tissue: Cryopreserved PBMC,disease group: dengue patient without warning signs of plasma leakage,cell subtype: PBMC
GSM5385553	GSE178240	Cryopreserved PBMC	tissue: Cryopreserved PBMC,disease group: dengue patient without warning signs of plasma leakage,cell subtype: CD3
GSM5385554	GSE178240	Cryopreserved PBMC	tissue: Cryopreserved PBMC,disease group: dengue patient without warning signs of plasma leakage,cell subtype: CD4
GSM5385555	GSE178240	Cryopreserved PBMC	tissue: Cryopreserved PBMC,disease group: dengue patient without warning signs of plasma leakage,cell subtype: CD8
GSM5385556	GSE178240	Cryopreserved PBMC	tissue: Cryopreserved PBMC,disease group: dengue patient without warning signs of plasma leakage,cell subtype: CD4_CD8
GSM5385557	GSE178240	Cryopreserved PBMC	tissue: Cryopreserved PBMC,disease group: dengue patient without warning signs of plasma leakage,cell subtype: PBMC
GSM5385558	GSE178240	Cryopreserved PBMC	tissue: Cryopreserved PBMC,disease group: dengue patient without warning signs of plasma leakage,cell subtype: CD3
GSM5385559	GSE178240	Cryopreserved PBMC	tissue: Cryopreserved PBMC,disease group: dengue patient without warning signs of plasma leakage,cell subtype: CD4
GSM5385560	GSE178240	Cryopreserved PBMC	tissue: Cryopreserved PBMC,disease group: dengue patient without warning signs of plasma leakage,cell subtype: CD8
GSM5385561	GSE178240	Cryopreserved PBMC	tissue: Cryopreserved PBMC,disease group: dengue patient without warning signs of plasma leakage,cell subtype: CD4_CD8
GSM5385562	GSE178240	Cryopreserved PBMC	tissue: Cryopreserved PBMC,disease group: dengue patient without warning signs of plasma leakage,cell subtype: PBMC
GSM5385563	GSE178240	Cryopreserved PBMC	tissue: Cryopreserved PBMC,disease group: dengue patient without warning signs of plasma leakage,cell subtype: CD3
GSM5385564	GSE178240	Cryopreserved PBMC	tissue: Cryopreserved PBMC,disease group: dengue patient without warning signs of plasma leakage,cell subtype: CD4
GSM5385565	GSE178240	Cryopreserved PBMC	tissue: Cryopreserved PBMC,disease group: dengue patient without warning signs of plasma leakage,cell subtype: CD8
GSM5385566	GSE178240	Cryopreserved PBMC	tissue: Cryopreserved PBMC,disease group: dengue patient without warning signs of plasma leakage,cell subtype: CD4_CD8
GSM5385567	GSE178240	Cryopreserved PBMC	tissue: Cryopreserved PBMC,disease group: dengue patient with warning signs of plasma leakage,cell subtype: PBMC
GSM5385568	GSE178240	Cryopreserved PBMC	tissue: Cryopreserved PBMC,disease group: dengue patient with warning signs of plasma leakage,cell subtype: CD3
GSM5385569	GSE178240	Cryopreserved PBMC	tissue: Cryopreserved PBMC,disease group: dengue patient with warning signs of plasma leakage,cell subtype: CD4
GSM5385570	GSE178240	Cryopreserved PBMC	tissue: Cryopreserved PBMC,disease group: dengue patient with warning signs of plasma leakage,cell subtype: CD8
GSM5385571	GSE178240	Cryopreserved PBMC	tissue: Cryopreserved PBMC,disease group: dengue patient with warning signs of plasma leakage,cell subtype: CD4_CD8
GSM5385572	GSE178240	Cryopreserved PBMC	tissue: Cryopreserved PBMC,disease group: dengue patient with warning signs of plasma leakage,cell subtype: PBMC
GSM5385573	GSE178240	Cryopreserved PBMC	tissue: Cryopreserved PBMC,disease group: dengue patient with warning signs of plasma leakage,cell subtype: CD3
GSM5385574	GSE178240	Cryopreserved PBMC	tissue: Cryopreserved PBMC,disease group: dengue patient with warning signs of plasma leakage,cell subtype: CD4
GSM5385575	GSE178240	Cryopreserved PBMC	tissue: Cryopreserved PBMC,disease group: dengue patient with warning signs of plasma leakage,cell subtype: CD8
GSM5385576	GSE178240	Cryopreserved PBMC	tissue: Cryopreserved PBMC,disease group: dengue patient with warning signs of plasma leakage,cell subtype: PBMC
GSM5385577	GSE178240	Cryopreserved PBMC	tissue: Cryopreserved PBMC,disease group: dengue patient with warning signs of plasma leakage,cell subtype: CD3
GSM5385578	GSE178240	Cryopreserved PBMC	tissue: Cryopreserved PBMC,disease group: dengue patient with warning signs of plasma leakage,cell subtype: CD4
GSM5385579	GSE178240	Cryopreserved PBMC	tissue: Cryopreserved PBMC,disease group: dengue patient with warning signs of plasma leakage,cell subtype: CD8
GSM5385580	GSE178240	Cryopreserved PBMC	tissue: Cryopreserved PBMC,disease group: dengue patient with warning signs of plasma leakage,cell subtype: CD4_CD8
GSM5385581	GSE178240	Cryopreserved PBMC	tissue: Cryopreserved PBMC,disease group: dengue patient with warning signs of plasma leakage,cell subtype: PBMC
GSM5385582	GSE178240	Cryopreserved PBMC	tissue: Cryopreserved PBMC,disease group: dengue patient with warning signs of plasma leakage,cell subtype: CD3
GSM5385583	GSE178240	Cryopreserved PBMC	tissue: Cryopreserved PBMC,disease group: dengue patient with warning signs of plasma leakage,cell subtype: CD4
GSM5385584	GSE178240	Cryopreserved PBMC	tissue: Cryopreserved PBMC,disease group: dengue patient with warning signs of plasma leakage,cell subtype: CD8
GSM5385585	GSE178240	Cryopreserved PBMC	tissue: Cryopreserved PBMC,disease group: dengue patient with warning signs of plasma leakage,cell subtype: CD4_CD8
GSM5385644	GSE178245	ovarian tumor-digest	raw file name tag: 4s1, r9s3GEX,cell barcode appendix: 1, 13,tissue: ovarian tumor,cell type: CD8+ T cells
GSM5385645	GSE178245	ovarian tumor-digest	raw file name tag: 5s1,cell barcode appendix: 26,tissue: ovarian tumor,cell type: CD8+ T cells
GSM5385647	GSE178245	ovarian tumor-digest	raw file name tag: r6s3,cell barcode appendix: 3,tissue: ovarian tumor,cell type: CD8+ T cells
GSM5385648	GSE178245	ovarian tumor-digest	raw file name tag: r7s3,cell barcode appendix: 4,tissue: ovarian tumor,cell type: CD8+ T cells
GSM5385649	GSE178245	ovarian tumor-digest	raw file name tag: r7s6,cell barcode appendix: 27,tissue: ovarian tumor,cell type: CD8+ T cells
GSM5385650	GSE178245	ovarian tumor-digest	raw file name tag: r8s1GEX,cell barcode appendix: 5,tissue: ovarian tumor,cell type: CD8+ T cells
GSM5385651	GSE178245	ovarian tumor-digest	raw file name tag: r8s2GEX,cell barcode appendix: 6,tissue: ovarian tumor,cell type: CD8+ T cells
GSM5385652	GSE178245	ovarian tumor-digest	raw file name tag: r8s3GEX,cell barcode appendix: 7,tissue: ovarian tumor,cell type: CD8+ T cells
GSM5385653	GSE178245	ovarian tumor-digest	raw file name tag: r8s4GEX,cell barcode appendix: 8,tissue: ovarian tumor,cell type: CD8+ T cells
GSM5385654	GSE178245	ovarian tumor-digest	raw file name tag: r8s5GEX,cell barcode appendix: 9,tissue: ovarian tumor,cell type: CD8+ T cells
GSM5385655	GSE178245	ovarian tumor-digest	raw file name tag: r8s6GEX,cell barcode appendix: 10,tissue: ovarian tumor,cell type: CD8+ T cells
GSM5385656	GSE178245	ovarian tumor-digest	raw file name tag: r9s1GEX,cell barcode appendix: 11,tissue: ovarian tumor,cell type: CD8+ T cells
GSM5385657	GSE178245	ovarian tumor-digest	raw file name tag: r9s2GEX,cell barcode appendix: 12,tissue: ovarian tumor,cell type: CD8+ T cells
GSM5385658	GSE178245	ovarian tumor-digest	raw file name tag: r9s4GEX,cell barcode appendix: 14,tissue: ovarian tumor,cell type: CD8+ T cells
GSM5385659	GSE178245	ovarian tumor-digest	raw file name tag: r9s5GEX,cell barcode appendix: 15,tissue: ovarian tumor,cell type: CD8+ T cells
GSM5385660	GSE178245	ovarian tumor-digest	raw file name tag: r9s6GEX,cell barcode appendix: 16,tissue: ovarian tumor,cell type: CD8+ T cells
GSM5385992	GSE178259	HEK293A	cell type: HEK293A,barcode: A01, B06
GSM5385993	GSE178259	HEK293A	cell type: HEK293A,barcode: A01, B06
GSM5385994	GSE178259	HEK293A	cell type: HEK293A,barcode: C01, D08fixed
GSM5385995	GSE178259	HEK293A	cell type: HEK293A,barcode: C01, D08fixed
GSM5385996	GSE178259	HEK293A	cell type: HEK293A,barcode: A04, F05
GSM5385997	GSE178259	HEK293A	cell type: HEK293A,barcode: A04, F05
GSM5385998	GSE178259	HEK293A	cell type: HEK293A,barcode: X2A, X2B
GSM5385999	GSE178259	HEK293A	cell type: HEK293A,barcode: X2A, X2B
GSM5386000	GSE178259	HEK293A	cell type: HEK293A
GSM5386001	GSE178259	HEK293A	cell type: HEK293A
GSM5386002	GSE178259	HEK293A	cell type: HEK293A
GSM5386003	GSE178259	HEK293A	cell type: HEK293A
GSM5386004	GSE178259	HEK293A	cell type: HEK293A
GSM5386005	GSE178259	HEK293A	cell type: HEK293A
GSM5386006	GSE178259	HEK293A	cell type: HEK293A
GSM5386007	GSE178259	HEK293A	cell type: HEK293A
GSM5386008	GSE178260	Glioblastoma stem-like cells (GSC)	cell type: Mesenchymal GSC,treatment: short-hairpin RNA - Control
GSM5386009	GSE178260	Glioblastoma stem-like cells (GSC)	cell type: Mesenchymal GSC,treatment: short-hairpin RNA - Control
GSM5386010	GSE178260	Glioblastoma stem-like cells (GSC)	cell type: Mesenchymal GSC,treatment: short-hairpin RNA - Control
GSM5386011	GSE178260	Glioblastoma stem-like cells (GSC)	cell type: Mesenchymal GSC,treatment: short-hairpin RNA - integrin alpha 6
GSM5386012	GSE178260	Glioblastoma stem-like cells (GSC)	cell type: Mesenchymal GSC,treatment: short-hairpin RNA - integrin alpha 6
GSM5386013	GSE178260	Glioblastoma stem-like cells (GSC)	cell type: Mesenchymal GSC,treatment: short-hairpin RNA - integrin alpha 6
GSM5386065	GSE178264	cell line MDA-MB-468	cell line: MDA-MB-468
GSM5386066	GSE178264	cell line MDA-MB-468	cell line: MDA-MB-468
GSM5386067	GSE178264	HeLa_normal	cell line: HeLa
GSM5386068	GSE178264	HeLa_normal	cell line: HeLa
GSM5386069	GSE178264	HeLa_normal	cell line: HeLa
GSM5386070	GSE178264	HeLa_normal	cell line: HeLa
GSM5386071	GSE178264	HeLa_normal	cell line: HeLa
GSM5386072	GSE178264	HeLa_normal	cell line: HeLa
GSM5386073	GSE178264	HeLa_normal	cell line: HeLa
GSM5386074	GSE178264	HeLa_normal	cell line: HeLa
GSM5386075	GSE178264	HeLa_normal	cell line: HeLa
GSM5386076	GSE178264	HeLa_normal	cell line: HeLa
GSM5386077	GSE178264	HeLa_normal	cell line: HeLa
GSM5386078	GSE178264	HeLa_normal	cell line: HeLa
GSM5386079	GSE178264	HeLa_normal	cell line: HeLa
GSM5386080	GSE178264	HeLa_normal	cell line: HeLa
GSM5386081	GSE178264	HeLa_normal	cell line: HeLa
GSM5386082	GSE178264	HeLa_normal	cell line: HeLa
GSM5386083	GSE178264	HeLa_normal	cell line: HeLa
GSM5386084	GSE178264	HeLa_normal	cell line: HeLa
GSM5386085	GSE178264	HeLa_normal	cell line: HeLa
GSM5386086	GSE178264	HeLa_normal	cell line: HeLa
GSM5386087	GSE178264	HeLa_normal	cell line: HeLa
GSM5386088	GSE178264	HeLa_normal	cell line: HeLa
GSM5386089	GSE178264	HeLa_normal	cell line: HeLa
GSM5386090	GSE178264	HeLa_normal	cell line: HeLa
GSM5386091	GSE178264	HeLa_normal	cell line: HeLa
GSM5386092	GSE178264	HeLa_normal	cell line: HeLa
GSM5386093	GSE178264	HeLa_normal	cell line: HeLa
GSM5386094	GSE178264	HeLa_normal	cell line: HeLa
GSM5386095	GSE178264	HeLa_normal	cell line: HeLa
GSM5386096	GSE178264	HeLa_normal	cell line: HeLa
GSM5386097	GSE178264	HeLa_sync	cell line: HeLa
GSM5386098	GSE178264	HeLa_sync	cell line: HeLa
GSM5386099	GSE178264	HeLa_sync	cell line: HeLa
GSM5386100	GSE178264	HeLa_sync	cell line: HeLa
GSM5386101	GSE178264	HeLa_sync	cell line: HeLa
GSM5386102	GSE178264	HeLa_sync	cell line: HeLa
GSM5386103	GSE178264	HeLa_sync	cell line: HeLa
GSM5386104	GSE178264	HeLa_sync	cell line: HeLa
GSM5386105	GSE178264	HeLa_sync	cell line: HeLa
GSM5386106	GSE178264	HeLa_sync	cell line: HeLa
GSM5386107	GSE178264	HeLa_sync	cell line: HeLa
GSM5386108	GSE178264	HeLa_sync	cell line: HeLa
GSM5386109	GSE178264	HeLa_sync	cell line: HeLa
GSM5386110	GSE178264	HeLa_sync	cell line: HeLa
GSM5386111	GSE178264	HeLa_sync	cell line: HeLa
GSM5386112	GSE178264	HeLa_sync	cell line: HeLa
GSM5386113	GSE178264	HeLa_sync	cell line: HeLa
GSM5386114	GSE178264	HeLa_sync	cell line: HeLa
GSM5386115	GSE178264	HeLa_sync	cell line: HeLa
GSM5386116	GSE178264	HeLa_sync	cell line: HeLa
GSM5386117	GSE178264	HeLa_sync	cell line: HeLa
GSM5386118	GSE178264	HeLa_sync	cell line: HeLa
GSM5386119	GSE178264	HeLa_sync	cell line: HeLa
GSM5386120	GSE178264	HeLa_sync	cell line: HeLa
GSM5386121	GSE178264	HeLa_sync	cell line: HeLa
GSM5386122	GSE178264	HeLa_sync	cell line: HeLa
GSM5386123	GSE178264	HeLa_sync	cell line: HeLa
GSM5386124	GSE178264	MDA-MB-468	cell line: MDA-MB-468
GSM5386125	GSE178264	MDA-MB-468	cell line: MDA-MB-468
GSM5386126	GSE178264	MDA-MB-468	cell line: MDA-MB-468
GSM5386127	GSE178264	MDA-MB-468	cell line: MDA-MB-468
GSM5386128	GSE178264	MDA-MB-468	cell line: MDA-MB-468
GSM5386129	GSE178264	MDA-MB-468	cell line: MDA-MB-468
GSM5386130	GSE178264	MDA-MB-468	cell line: MDA-MB-468
GSM5386131	GSE178264	MDA-MB-468	cell line: MDA-MB-468
GSM5386132	GSE178264	MDA-MB-468	cell line: MDA-MB-468
GSM5386133	GSE178264	MDA-MB-468	cell line: MDA-MB-468
GSM5386134	GSE178264	MDA-MB-468	cell line: MDA-MB-468
GSM5386135	GSE178264	MDA-MB-468	cell line: MDA-MB-468
GSM5386136	GSE178264	MDA-MB-468	cell line: MDA-MB-468
GSM5386137	GSE178264	MDA-MB-468	cell line: MDA-MB-468
GSM5386138	GSE178264	MDA-MB-468	cell line: MDA-MB-468
GSM5386139	GSE178264	MDA-MB-468	cell line: MDA-MB-468
GSM5386140	GSE178264	MDA-MB-468	cell line: MDA-MB-468
GSM5386141	GSE178264	MDA-MB-468	cell line: MDA-MB-468
GSM5386142	GSE178264	MDA-MB-468	cell line: MDA-MB-468
GSM5386143	GSE178264	MDA-MB-468	cell line: MDA-MB-468
GSM5386144	GSE178264	MDA-MB-468	cell line: MDA-MB-468
GSM5386145	GSE178264	MDA-MB-468	cell line: MDA-MB-468
GSM5386146	GSE178264	MDA-MB-468	cell line: MDA-MB-468
GSM5386147	GSE178264	MDA-MB-468	cell line: MDA-MB-468
GSM5386148	GSE178264	MDA-MB-468	cell line: MDA-MB-468
GSM5386149	GSE178264	MDA-MB-468	cell line: MDA-MB-468
GSM5386150	GSE178264	MDA-MB-468	cell line: MDA-MB-468
GSM5386151	GSE178264	MDA-MB-468	cell line: MDA-MB-468
GSM5386152	GSE178264	MDA-MB-468	cell line: MDA-MB-468
GSM5386153	GSE178264	MDA-MB-468	cell line: MDA-MB-468
GSM5386154	GSE178264	MDA-MB-468	cell line: MDA-MB-468
GSM5386155	GSE178264	MDA-MB-468	cell line: MDA-MB-468
GSM5386156	GSE178264	MDA-MB-468	cell line: MDA-MB-468
GSM5386157	GSE178264	MDA-MB-468	cell line: MDA-MB-468
GSM5386158	GSE178264	MDA-MB-468	cell line: MDA-MB-468
GSM5386159	GSE178264	MDA-MB-468	cell line: MDA-MB-468
GSM5386160	GSE178264	MDA-MB-468	cell line: MDA-MB-468
GSM5386161	GSE178264	MDA-MB-468	cell line: MDA-MB-468
GSM5386162	GSE178264	MDA-MB-468	cell line: MDA-MB-468
GSM5386163	GSE178264	MDA-MB-468	cell line: MDA-MB-468
GSM5386164	GSE178264	MDA-MB-468	cell line: MDA-MB-468
GSM5386165	GSE178264	MDA-MB-468	cell line: MDA-MB-468
GSM5386166	GSE178264	MDA-MB-468	cell line: MDA-MB-468
GSM5386167	GSE178264	MDA-MB-468	cell line: MDA-MB-468
GSM5386168	GSE178264	MDA-MB-468	cell line: MDA-MB-468
GSM5386169	GSE178264	MDA-MB-468	cell line: MDA-MB-468
GSM5386170	GSE178264	MDA-MB-468	cell line: MDA-MB-468
GSM5386171	GSE178264	MDA-MB-468	cell line: MDA-MB-468
GSM5386172	GSE178264	MDA-MB-468	cell line: MDA-MB-468
GSM5386173	GSE178264	MDA-MB-468	cell line: MDA-MB-468
GSM5386174	GSE178264	MDA-MB-468	cell line: MDA-MB-468
GSM5386175	GSE178264	MDA-MB-468	cell line: MDA-MB-468
GSM5386176	GSE178264	MDA-MB-468	cell line: MDA-MB-468
GSM5386177	GSE178264	MDA-MB-468	cell line: MDA-MB-468
GSM5386178	GSE178264	MDA-MB-468	cell line: MDA-MB-468
GSM5386179	GSE178264	MDA-MB-468	cell line: MDA-MB-468
GSM5386180	GSE178264	MDA-MB-468	cell line: MDA-MB-468
GSM5386181	GSE178264	MDA-MB-468	cell line: MDA-MB-468
GSM5386182	GSE178264	MDA-MB-468	cell line: MDA-MB-468
GSM5386183	GSE178264	MDA-MB-468	cell line: MDA-MB-468
GSM5386184	GSE178264	MDA-MB-468	cell line: MDA-MB-468
GSM5386185	GSE178264	MDA-MB-468	cell line: MDA-MB-468
GSM5386186	GSE178264	MDA-MB-468	cell line: MDA-MB-468
GSM5386187	GSE178264	MDA-MB-468	cell line: MDA-MB-468
GSM5386188	GSE178264	MDA-MB-468	cell line: MDA-MB-468
GSM5386189	GSE178264	MDA-MB-468	cell line: MDA-MB-468
GSM5386190	GSE178264	MDA-MB-468	cell line: MDA-MB-468
GSM5386191	GSE178264	MDA-MB-468	cell line: MDA-MB-468
GSM5386192	GSE178264	MDA-MB-468	cell line: MDA-MB-468
GSM5386193	GSE178264	MDA-MB-468	cell line: MDA-MB-468
GSM5386194	GSE178264	MDA-MB-468	cell line: MDA-MB-468
GSM5386195	GSE178264	MDA-MB-468	cell line: MDA-MB-468
GSM5386196	GSE178264	MDA-MB-468	cell line: MDA-MB-468
GSM5386197	GSE178264	MDA-MB-468	cell line: MDA-MB-468
GSM5386198	GSE178264	MDA-MB-468	cell line: MDA-MB-468
GSM5386199	GSE178264	MDA-MB-468	cell line: MDA-MB-468
GSM5386200	GSE178264	MDA-MB-468	cell line: MDA-MB-468
GSM5386201	GSE178264	MDA-MB-468	cell line: MDA-MB-468
GSM5386202	GSE178264	MDA-MB-468	cell line: MDA-MB-468
GSM5386203	GSE178264	MDA-MB-468	cell line: MDA-MB-468
GSM5386204	GSE178264	MDA-MB-468	cell line: MDA-MB-468
GSM5386205	GSE178264	MDA-MB-468	cell line: MDA-MB-468
GSM5386206	GSE178264	MDA-MB-468	cell line: MDA-MB-468
GSM5386207	GSE178264	MDA-MB-468	cell line: MDA-MB-468
GSM5386208	GSE178264	MDA-MB-468	cell line: MDA-MB-468
GSM5386209	GSE178264	MDA-MB-468	cell line: MDA-MB-468
GSM5386210	GSE178264	MDA-MB-468	cell line: MDA-MB-468
GSM5386211	GSE178264	MDA-MB-468	cell line: MDA-MB-468
GSM5386212	GSE178264	MDA-MB-468	cell line: MDA-MB-468
GSM5386213	GSE178264	MDA-MB-468	cell line: MDA-MB-468
GSM5386214	GSE178264	MDA-MB-468	cell line: MDA-MB-468
GSM5386215	GSE178264	MDA-MB-468	cell line: MDA-MB-468
GSM5386216	GSE178264	MDA-MB-468	cell line: MDA-MB-468
GSM5386217	GSE178264	MDA-MB-468	cell line: MDA-MB-468
GSM5386218	GSE178264	MDA-MB-468	cell line: MDA-MB-468
GSM5386219	GSE178264	MDA-MB-468	cell line: MDA-MB-468
GSM5386220	GSE178264	MDA-MB-468	cell line: MDA-MB-468
GSM5386221	GSE178264	MDA-MB-468	cell line: MDA-MB-468
GSM5386222	GSE178264	MDA-MB-468	cell line: MDA-MB-468
GSM5386223	GSE178264	MDA-MB-468	cell line: MDA-MB-468
GSM5386224	GSE178264	MDA-MB-468	cell line: MDA-MB-468
GSM5386225	GSE178264	MDA-MB-468	cell line: MDA-MB-468
GSM5386226	GSE178264	MDA-MB-468	cell line: MDA-MB-468
GSM5386227	GSE178264	MDA-MB-468	cell line: MDA-MB-468
GSM5386228	GSE178264	MDA-MB-468	cell line: MDA-MB-468
GSM5386229	GSE178264	MDA-MB-468	cell line: MDA-MB-468
GSM5386230	GSE178264	MDA-MB-468	cell line: MDA-MB-468
GSM5386231	GSE178264	MDA-MB-468	cell line: MDA-MB-468
GSM5386232	GSE178264	MDA-MB-468	cell line: MDA-MB-468
GSM5386233	GSE178264	MDA-MB-468	cell line: MDA-MB-468
GSM5386234	GSE178264	MDA-MB-468	cell line: MDA-MB-468
GSM5386235	GSE178264	MDA-MB-468	cell line: MDA-MB-468
GSM5386236	GSE178264	MDA-MB-468	cell line: MDA-MB-468
GSM5386237	GSE178264	MDA-MB-468	cell line: MDA-MB-468
GSM5386238	GSE178264	MDA-MB-468	cell line: MDA-MB-468
GSM5386239	GSE178264	MDA-MB-468	cell line: MDA-MB-468
GSM5386240	GSE178264	MDA-MB-468	cell line: MDA-MB-468
GSM5386241	GSE178264	MDA-MB-468	cell line: MDA-MB-468
GSM5386242	GSE178264	MDA-MB-468	cell line: MDA-MB-468
GSM5386243	GSE178264	MDA-MB-468	cell line: MDA-MB-468
GSM5386244	GSE178264	MDA-MB-468	cell line: MDA-MB-468
GSM5386245	GSE178264	MDA-MB-468	cell line: MDA-MB-468
GSM5386246	GSE178264	MDA-MB-468	cell line: MDA-MB-468
GSM5386247	GSE178264	MDA-MB-468	cell line: MDA-MB-468
GSM5386248	GSE178264	MDA-MB-468	cell line: MDA-MB-468
GSM5386249	GSE178264	MDA-MB-468	cell line: MDA-MB-468
GSM5386250	GSE178264	MDA-MB-468	cell line: MDA-MB-468
GSM5386251	GSE178264	MDA-MB-468	cell line: MDA-MB-468
GSM5386252	GSE178264	MDA-MB-468	cell line: MDA-MB-468
GSM5386253	GSE178264	MDA-MB-468	cell line: MDA-MB-468
GSM5386254	GSE178264	MDA-MB-468	cell line: MDA-MB-468
GSM5386255	GSE178264	MDA-MB-468	cell line: MDA-MB-468
GSM5386256	GSE178264	MDA-MB-468	cell line: MDA-MB-468
GSM5386257	GSE178264	MDA-MB-468	cell line: MDA-MB-468
GSM5386258	GSE178264	MDA-MB-468	cell line: MDA-MB-468
GSM5386259	GSE178264	MDA-MB-468	cell line: MDA-MB-468
GSM5386260	GSE178264	MDA-MB-468	cell line: MDA-MB-468
GSM5386261	GSE178264	MDA-MB-468	cell line: MDA-MB-468
GSM5386262	GSE178264	MDA-MB-468	cell line: MDA-MB-468
GSM5386263	GSE178264	MDA-MB-468	cell line: MDA-MB-468
GSM5386264	GSE178264	MDA-MB-468	cell line: MDA-MB-468
GSM5386265	GSE178264	MDA-MB-468	cell line: MDA-MB-468
GSM5386266	GSE178264	MDA-MB-468	cell line: MDA-MB-468
GSM5386267	GSE178264	MDA-MB-468	cell line: MDA-MB-468
GSM5386268	GSE178264	MDA-MB-468	cell line: MDA-MB-468
GSM5386269	GSE178264	MDA-MB-468	cell line: MDA-MB-468
GSM5386270	GSE178264	MDA-MB-468	cell line: MDA-MB-468
GSM5386271	GSE178264	MDA-MB-468	cell line: MDA-MB-468
GSM5386272	GSE178264	MDA-MB-468	cell line: MDA-MB-468
GSM5386273	GSE178264	MDA-MB-468	cell line: MDA-MB-468
GSM5386274	GSE178264	MDA-MB-468	cell line: MDA-MB-468
GSM5386275	GSE178264	MDA-MB-468	cell line: MDA-MB-468
GSM5386276	GSE178264	MDA-MB-468	cell line: MDA-MB-468
GSM5386277	GSE178264	MDA-MB-468	cell line: MDA-MB-468
GSM5386278	GSE178264	MDA-MB-468	cell line: MDA-MB-468
GSM5386279	GSE178264	MDA-MB-468	cell line: MDA-MB-468
GSM5386280	GSE178264	MDA-MB-468	cell line: MDA-MB-468
GSM5386281	GSE178264	MDA-MB-468	cell line: MDA-MB-468
GSM5386282	GSE178264	MDA-MB-468	cell line: MDA-MB-468
GSM5386283	GSE178264	MDA-MB-468	cell line: MDA-MB-468
GSM5386284	GSE178264	MDA-MB-468	cell line: MDA-MB-468
GSM5386285	GSE178264	MDA-MB-468	cell line: MDA-MB-468
GSM5386286	GSE178264	MDA-MB-468	cell line: MDA-MB-468
GSM5386287	GSE178264	MDA-MB-468	cell line: MDA-MB-468
GSM5386288	GSE178264	MDA-MB-468	cell line: MDA-MB-468
GSM5386725	GSE178266	Human Alveolus Chip	cell type: primary alveolar epithelial cells,time points: day 16,% mechanical strain: 5,infection: No
GSM5386726	GSE178266	Human Alveolus Chip	cell type: primary alveolar epithelial cells,time points: day 16,% mechanical strain: 5,infection: No
GSM5386727	GSE178266	Human Alveolus Chip	cell type: primary alveolar epithelial cells,time points: day 16,% mechanical strain: 5,infection: No
GSM5386728	GSE178266	Human Alveolus Chip	cell type: primary alveolar epithelial cells,time points: day 16,% mechanical strain: 5,infection: H3N2
GSM5386729	GSE178266	Human Alveolus Chip	cell type: primary alveolar epithelial cells,time points: day 16,% mechanical strain: 5,infection: H3N2
GSM5386730	GSE178266	Human Alveolus Chip	cell type: primary alveolar epithelial cells,time points: day 16,% mechanical strain: 5,infection: H3N2
GSM5386731	GSE178266	Human Alveolus Chip	cell type: primary microvascuular endothelial cells,time points: day 16,% mechanical strain: 5,infection: No
GSM5386732	GSE178266	Human Alveolus Chip	cell type: primary microvascuular endothelial cells,time points: day 16,% mechanical strain: 5,infection: No
GSM5386733	GSE178266	Human Alveolus Chip	cell type: primary microvascuular endothelial cells,time points: day 16,% mechanical strain: 5,infection: No
GSM5386734	GSE178266	Human Alveolus Chip	cell type: primary microvascuular endothelial cells,time points: day 16,% mechanical strain: 5,infection: H3N2
GSM5386735	GSE178266	Human Alveolus Chip	cell type: primary microvascuular endothelial cells,time points: day 16,% mechanical strain: 5,infection: H3N2
GSM5386736	GSE178266	Human Alveolus Chip	cell type: primary microvascuular endothelial cells,time points: day 16,% mechanical strain: 5,infection: H3N2
GSM5386737	GSE178267	8505C cell line	cell line: 8505C,parental or vem-resistant clone: parental, unselected,replicates: replicate 1,treatment: 0.1% DMSO as diluent control, 24 hours
GSM5386738	GSE178267	8505C cell line	cell line: 8505C,parental or vem-resistant clone: parental, unselected,replicates: replicate 2,treatment: 0.1% DMSO as diluent control, 24 hours
GSM5386739	GSE178267	8505C cell line	cell line: 8505C,parental or vem-resistant clone: parental, unselected,replicates: replicate 1,treatment: 2 uM of vemurafenib (PLX4032), 24 hours
GSM5386740	GSE178267	8505C cell line	cell line: 8505C,parental or vem-resistant clone: parental, unselected,replicates: replicate 2,treatment: 2 uM of vemurafenib (PLX4032), 24 hours
GSM5386741	GSE178267	8505C cell line	cell line: 8505C,parental or vem-resistant clone: vemurafenib-resistant clone Vem-R1,replicates: replicate 1,treatment: 0.1% DMSO as diluent control, 24 hours
GSM5386742	GSE178267	8505C cell line	cell line: 8505C,parental or vem-resistant clone: vemurafenib-resistant clone Vem-R1,replicates: replicate 2,treatment: 0.1% DMSO as diluent control, 24 hours
GSM5386743	GSE178267	8505C cell line	cell line: 8505C,parental or vem-resistant clone: vemurafenib-resistant clone Vem-R1,replicates: replicate 1,treatment: 2 uM of vemurafenib (PLX4032), 24 hours
GSM5386744	GSE178267	8505C cell line	cell line: 8505C,parental or vem-resistant clone: vemurafenib-resistant clone Vem-R1,replicates: replicate 2,treatment: 2 uM of vemurafenib (PLX4032), 24 hours
GSM5386745	GSE178267	WRO cell line	cell line: WRO,parental or vem-resistant clone: parental, unselected,replicates: replicate 1,treatment: 0.1% DMSO as diluent control, 24 hours
GSM5386746	GSE178267	WRO cell line	cell line: WRO,parental or vem-resistant clone: parental, unselected,replicates: replicate 2,treatment: 0.1% DMSO as diluent control, 24 hours
GSM5386747	GSE178267	WRO cell line	cell line: WRO,parental or vem-resistant clone: parental, unselected,replicates: replicate 1,treatment: 2 uM of vemurafenib (PLX4032), 24 hours
GSM5386748	GSE178267	WRO cell line	cell line: WRO,parental or vem-resistant clone: parental, unselected,replicates: replicate 2,treatment: 2 uM of vemurafenib (PLX4032), 24 hours
GSM5386749	GSE178267	WRO cell line	cell line: WRO,parental or vem-resistant clone: vemurafenib-resistant clone Vem-R6,replicates: replicate 1,treatment: 0.1% DMSO as diluent control, 24 hours
GSM5386750	GSE178267	WRO cell line	cell line: WRO,parental or vem-resistant clone: vemurafenib-resistant clone Vem-R6,replicates: replicate 2,treatment: 0.1% DMSO as diluent control, 24 hours
GSM5386751	GSE178267	WRO cell line	cell line: WRO,parental or vem-resistant clone: vemurafenib-resistant clone Vem-R6,replicates: replicate 1,treatment: 2 uM of vemurafenib (PLX4032), 24 hours
GSM5386752	GSE178267	WRO cell line	cell line: WRO,parental or vem-resistant clone: vemurafenib-resistant clone Vem-R6,replicates: replicate 2,treatment: 2 uM of vemurafenib (PLX4032), 24 hours
GSM5386781	GSE178270	PSC Skeletal myogenic differentiated cells	: PSC-derived skeletal myogenic cells,treatment: untreated,karyotype: Normal,time point: day 0
GSM5386782	GSE178270	PSC Skeletal myogenic differentiated cells	: PSC-derived skeletal myogenic cells,treatment: untreated,karyotype: Normal,time point: day 0
GSM5386783	GSE178270	PSC Skeletal myogenic differentiated cells	: PSC-derived skeletal myogenic cells,treatment: untreated,karyotype: Normal,time point: day 1
GSM5386784	GSE178270	PSC Skeletal myogenic differentiated cells	: PSC-derived skeletal myogenic cells,treatment: untreated,karyotype: Normal,time point: day 1
GSM5386785	GSE178270	PSC Skeletal myogenic differentiated cells	: PSC-derived skeletal myogenic cells,treatment: untreated,karyotype: Normal,time point: day 4
GSM5386786	GSE178270	PSC Skeletal myogenic differentiated cells	: PSC-derived skeletal myogenic cells,treatment: untreated,karyotype: Normal,time point: day 4
GSM5386787	GSE178270	PSC Skeletal myogenic differentiated cells	: PSC-derived skeletal myogenic cells,treatment: untreated,karyotype: Normal,time point: day 8
GSM5386788	GSE178270	PSC Skeletal myogenic differentiated cells	: PSC-derived skeletal myogenic cells,treatment: untreated,karyotype: Normal,time point: day 8
GSM5386789	GSE178270	PSC Skeletal myogenic differentiated cells	: PSC-derived skeletal myogenic cells,treatment: untreated,karyotype: Normal,time point: day 0
GSM5386790	GSE178270	PSC Skeletal myogenic differentiated cells	: PSC-derived skeletal myogenic cells,treatment: untreated,karyotype: Normal,time point: day 0
GSM5386791	GSE178270	PSC Skeletal myogenic differentiated cells	: PSC-derived skeletal myogenic cells,treatment: untreated,karyotype: Normal,time point: day 1
GSM5386792	GSE178270	PSC Skeletal myogenic differentiated cells	: PSC-derived skeletal myogenic cells,treatment: untreated,karyotype: Normal,time point: day 1
GSM5386793	GSE178270	PSC Skeletal myogenic differentiated cells	: PSC-derived skeletal myogenic cells,treatment: untreated,karyotype: Normal,time point: day 4
GSM5386794	GSE178270	PSC Skeletal myogenic differentiated cells	: PSC-derived skeletal myogenic cells,treatment: untreated,karyotype: Normal,time point: day 4
GSM5386795	GSE178270	PSC Skeletal myogenic differentiated cells	: PSC-derived skeletal myogenic cells,treatment: untreated,karyotype: Normal,time point: day 8
GSM5386796	GSE178270	PSC Skeletal myogenic differentiated cells	: PSC-derived skeletal myogenic cells,treatment: untreated,karyotype: Normal,time point: day 8
GSM5386797	GSE178270	PSC Skeletal myogenic differentiated cells	: PSC-derived skeletal myogenic cells,treatment: untreated,karyotype: Normal,time point: day 22
GSM5386798	GSE178270	PSC Skeletal myogenic differentiated cells	: PSC-derived skeletal myogenic cells,treatment: untreated,karyotype: Normal,time point: day 22
GSM5386799	GSE178270	PSC Skeletal myogenic differentiated cells	: PSC-derived skeletal myogenic cells,treatment: untreated,karyotype: Normal,time point: day 60
GSM5386800	GSE178270	PSC Skeletal myogenic differentiated cells	: PSC-derived skeletal myogenic cells,treatment: untreated,karyotype: Normal,time point: day 60
GSM5386801	GSE178270	PSC Skeletal myogenic differentiated cells	cell type: PSC-derived skeletal myogenic cells,treatment: untreated,karyotype: Normal,time point: day 13
GSM5386802	GSE178270	PSC Skeletal myogenic differentiated cells	cell type: PSC-derived skeletal myogenic cells,treatment: untreated,karyotype: Normal,time point: day 13
GSM5386803	GSE178270	PSC Skeletal myogenic differentiated cells	: PSC-derived skeletal myogenic cells,treatment: untreated,karyotype: Normal,time point: day 22
GSM5386804	GSE178270	PSC Skeletal myogenic differentiated cells	: PSC-derived skeletal myogenic cells,treatment: untreated,karyotype: Normal,time point: day 29
GSM5386805	GSE178270	PSC Skeletal myogenic differentiated cells	: PSC-derived skeletal myogenic cells,treatment: untreated,karyotype: Normal,time point: day 29
GSM5386806	GSE178270	PSC Skeletal myogenic differentiated cells	: PSC-derived skeletal myogenic cells,treatment: untreated,karyotype: Normal,time point: day 60
GSM5386807	GSE178270	PSC Skeletal myogenic differentiated cells	: PSC-derived skeletal myogenic cells,treatment: untreated,karyotype: Normal,time point: day 60
GSM5386808	GSE178270	PSC Skeletal myogenic differentiated cells	: PSC-derived skeletal myogenic cells,treatment: untreated,karyotype: Normal,time point: day 29
GSM5386809	GSE178270	PSC Skeletal myogenic differentiated cells	: PSC-derived skeletal myogenic cells,treatment: untreated,karyotype: Normal,time point: day 29
GSM5386908	GSE178274	iPSC-derived embryoid bodies	cell line: multiplexed sampled (pool of 18858, 18511, 19160),replicate: 1,10x lane: Batch1_Lane1
GSM5386909	GSE178274	iPSC-derived embryoid bodies	cell line: multiplexed sampled (pool of 18858, 18511, 19160),replicate: 1,10x lane: Batch1_Lane3
GSM5386910	GSE178274	iPSC-derived embryoid bodies	cell line: multiplexed sampled (pool of 18858, 18511, 19160),replicate: 1,10x lane: Batch1_Lane4
GSM5386912	GSE178274	iPSC-derived embryoid bodies	cell line: multiplexed sampled (pool of 18858, 18511, 19160),replicate: 1,10x lane: Batch1_Lane6
GSM5386913	GSE178274	iPSC-derived embryoid bodies	cell line: multiplexed sampled (pool of 18858, 18511, 19160),replicate: 1,10x lane: Batch1_Lane7
GSM5386914	GSE178274	iPSC-derived embryoid bodies	cell line: multiplexed sampled (pool of 18858, 18511, 19160),replicate: 1,10x lane: Batch1_Lane8
GSM5386921	GSE178274	iPSC-derived embryoid bodies	cell line: multiplexed sampled (pool of 18858, 18511, 19160),replicate: 3,10x lane: Batch3_Lane2
GSM5386963	GSE178280	HepG2_Mock	cell line: HepG2,cell type: Hepatocellular carcinoma,genotype/variation: mock
GSM5386964	GSE178280	HepG2_Mock	cell line: HepG2,cell type: Hepatocellular carcinoma,genotype/variation: mock
GSM5386965	GSE178280	HepG2_Mock	cell line: HepG2,cell type: Hepatocellular carcinoma,genotype/variation: mock
GSM5386966	GSE178280	HepG2_Mock	cell line: HepG2,cell type: Hepatocellular carcinoma,genotype/variation: mock
GSM5386967	GSE178280	HepG2_EDN1	cell line: HepG2,cell type: Hepatocellular carcinoma,genotype/variation: EDN1 O/E
GSM5386968	GSE178280	HepG2_EDN1	cell line: HepG2,cell type: Hepatocellular carcinoma,genotype/variation: EDN1 O/E
GSM5386969	GSE178280	HepG2_EDN1	cell line: HepG2,cell type: Hepatocellular carcinoma,genotype/variation: EDN1 O/E
GSM5386970	GSE178280	HepG2_EDN1	cell line: HepG2,cell type: Hepatocellular carcinoma,genotype/variation: EDN1 O/E
GSM5387023	GSE178284	microglia_PU	cell type: iPSCs-derived microglia,iPS strain: RPC802,treatment: PU.1 over-expresssion by Tet-on
GSM5387024	GSE178284	microglia_PU	cell type: iPSCs-derived microglia,iPS strain: RPC802,treatment: PU.1 over-expresssion by Tet-on
GSM5387025	GSE178284	microglia_CK	cell type: iPSCs-derived microglia,iPS strain: RPC802,treatment: Cytokine alone
GSM5387026	GSE178284	microglia_CK	cell type: iPSCs-derived microglia,iPS strain: RPC802,treatment: Cytokine alone
GSM5387027	GSE178285_GSE178287	MV4-11 sample with CEBPG presence	cell line: MV4-11,treatment: CEBPG presence
GSM5387028	GSE178285_GSE178287	MV4-11 sample with CEBPG presence	cell line: MV4-11,treatment: CEBPG presence
GSM5387029	GSE178285_GSE178287	MV4-11 sample with CEBPG knockdown	cell line: MV4-11,treatment: CEBPG knockdown
GSM5387030	GSE178285_GSE178287	MV4-11 sample with CEBPG knockdown	cell line: MV4-11,treatment: CEBPG knockdown
GSM5387031	GSE178286_GSE178287	NB4 sample with CEBPG presence	cell line: NB4,treat: CEBPG presence
GSM5387032	GSE178286_GSE178287	NB4 sample with CEBPG presence	cell line: NB4,treat: CEBPG presence
GSM5387033	GSE178286_GSE178287	NB4 sample with CEBPG knockdown	cell line: NB4,treat: CEBPG knockdown
GSM5387034	GSE178286_GSE178287	NB4 sample with CEBPG knockdown	cell line: NB4,treat: CEBPG knockdown
GSM5387165	GSE178292	INA-6 (human multiple myeloma cell line)	treatment: untreated,cell line: INA-6,cell type: human multiple myeloma
GSM5387166	GSE178292	INA-6 (human multiple myeloma cell line)	treatment: untreated,cell line: INA-6,cell type: human multiple myeloma
GSM5387167	GSE178292	INA-6 (human multiple myeloma cell line)	treatment: untreated,cell line: INA-6,cell type: human multiple myeloma
GSM5387168	GSE178292	INA-6 (human multiple myeloma cell line)	treatment: treated with 10 Î¼M melphalan for 6 hours,cell line: INA-6,cell type: human multiple myeloma
GSM5387169	GSE178292	INA-6 (human multiple myeloma cell line)	treatment: treated with 10 Î¼M melphalan for 6 hours,cell line: INA-6,cell type: human multiple myeloma
GSM5387170	GSE178292	INA-6 (human multiple myeloma cell line)	treatment: treated with 10 Î¼M melphalan for 6 hours,cell line: INA-6,cell type: human multiple myeloma
GSM5387171	GSE178292	INA-6 (human multiple myeloma cell line)	treatment: treated with 2 Î¼M NG25 for 6 hours,cell line: INA-6,cell type: human multiple myeloma
GSM5387172	GSE178292	INA-6 (human multiple myeloma cell line)	treatment: treated with 2 Î¼M NG25 for 6 hours,cell line: INA-6,cell type: human multiple myeloma
GSM5387173	GSE178292	INA-6 (human multiple myeloma cell line)	treatment: treated with 2 Î¼M NG25 for 6 hours,cell line: INA-6,cell type: human multiple myeloma
GSM5387174	GSE178292	INA-6 (human multiple myeloma cell line)	treatment: treated with 10 Î¼M melphalan and 2 Î¼M NG25 for 6 hours,cell line: INA-6,cell type: human multiple myeloma
GSM5387175	GSE178292	INA-6 (human multiple myeloma cell line)	treatment: treated with 10 Î¼M melphalan and 2 Î¼M NG25 for 6 hours,cell line: INA-6,cell type: human multiple myeloma
GSM5387176	GSE178292	INA-6 (human multiple myeloma cell line)	treatment: treated with 10 Î¼M melphalan and 2 Î¼M NG25 for 6 hours,cell line: INA-6,cell type: human multiple myeloma
GSM5387245	GSE178300_GSE178330	castration resistant prostate cancer	cell type: castration resistant prostate cancer,cell line: LNCaP,treatment: sgNC
GSM5387246	GSE178300_GSE178330	castration resistant prostate cancer	cell type: castration resistant prostate cancer,cell line: LNCaP,treatment: sgNC
GSM5387247	GSE178300_GSE178330	castration resistant prostate cancer	cell type: castration resistant prostate cancer,cell line: LNCaP,treatment: sgAR
GSM5387248	GSE178300_GSE178330	castration resistant prostate cancer	cell type: castration resistant prostate cancer,cell line: LNCaP,treatment: sgAR
GSM5387249	GSE178300_GSE178330	castration resistant prostate cancer	cell type: castration resistant prostate cancer,cell line: LNCaP,treatment: sgKIF4A
GSM5387250	GSE178300_GSE178330	castration resistant prostate cancer	cell type: castration resistant prostate cancer,cell line: LNCaP,treatment: sgKIF4A
GSM5387251	GSE178300_GSE178330	castration resistant prostate cancer	cell type: castration resistant prostate cancer,cell line: LNCaP,treatment: sgWDR62
GSM5387252	GSE178300_GSE178330	castration resistant prostate cancer	cell type: castration resistant prostate cancer,cell line: LNCaP,treatment: sgWDR62
GSM5387296	GSE178303_GSE178373	MCF7_DMSO	cell line: MCF7,cell type: breast cancer cell line,treatment: DMSO
GSM5387297	GSE178303_GSE178373	MCF7_DMSO	cell line: MCF7,cell type: breast cancer cell line,treatment: DMSO
GSM5387298	GSE178303_GSE178373	MCF7_Tamoxifen	cell line: MCF7,cell type: breast cancer cell line,treatment: Tamoxifen
GSM5387299	GSE178303_GSE178373	MCF7_Tamoxifen	cell line: MCF7,cell type: breast cancer cell line,treatment: Tamoxifen
GSM5387301	GSE178303_GSE178373	MCF7_Fulvestrant	cell line: MCF7,cell type: breast cancer cell line,treatment: Fulvestrant
GSM5387302	GSE178303_GSE178373	MCF7_Fulvestrant	cell line: MCF7,cell type: breast cancer cell line,treatment: Fulvestrant
GSM5387303	GSE178303_GSE178373	MCF7_Fulvestrant	cell line: MCF7,cell type: breast cancer cell line,treatment: Fulvestrant
GSM5387304	GSE178303_GSE178373	MCF7_H3B-6545	cell line: MCF7,cell type: breast cancer cell line,treatment: H3B-6545
GSM5387305	GSE178303_GSE178373	MCF7_H3B-6545	cell line: MCF7,cell type: breast cancer cell line,treatment: H3B-6545
GSM5387306	GSE178303_GSE178373	MCF7_H3B-6545	cell line: MCF7,cell type: breast cancer cell line,treatment: H3B-6545
GSM5387307	GSE178303_GSE178373	MCF7_H3B-9709	cell line: MCF7,cell type: breast cancer cell line,treatment: H3B-9709
GSM5387308	GSE178303_GSE178373	MCF7_H3B-9709	cell line: MCF7,cell type: breast cancer cell line,treatment: H3B-9709
GSM5387309	GSE178303_GSE178373	MCF7_H3B-9709	cell line: MCF7,cell type: breast cancer cell line,treatment: H3B-9709
GSM5387322	GSE178306_GSE178643	Melanoma cells MEXF 2090	cell line: Melanoma cells MEXF 2090,genotype: EED KO,timepoint: DAY 0,treatment: NT
GSM5387323	GSE178306_GSE178643	Melanoma cells MEXF 2090	cell line: Melanoma cells MEXF 2090,genotype: EED KO,timepoint: DAY 0,treatment: NT
GSM5387324	GSE178306_GSE178643	Melanoma cells MEXF 2090	cell line: Melanoma cells MEXF 2090,genotype: EED KO,timepoint: DAY 0,treatment: NT
GSM5387325	GSE178306_GSE178643	Melanoma cells MEXF 2090	cell line: Melanoma cells MEXF 2090,genotype: EED KO,timepoint: DAY 0,treatment: NT
GSM5387326	GSE178306_GSE178643	Melanoma cells MEXF 2090	cell line: Melanoma cells MEXF 2090,genotype: EED KO,timepoint: DAY 0,treatment: NT
GSM5387327	GSE178306_GSE178643	Melanoma cells MEXF 2090	cell line: Melanoma cells MEXF 2090,genotype: EED KO,timepoint: DAY 0,treatment: NT
GSM5387328	GSE178306_GSE178643	Melanoma cells MEXF 2090	cell line: Melanoma cells MEXF 2090,genotype: EED KO,timepoint: DAY 0,treatment: NT
GSM5387329	GSE178306_GSE178643	Melanoma cells MEXF 2090	cell line: Melanoma cells MEXF 2090,genotype: EED KO,timepoint: DAY 0,treatment: NT
GSM5387330	GSE178306_GSE178643	Melanoma cells MEXF 2090	cell line: Melanoma cells MEXF 2090,genotype: EED KO,timepoint: DAY 0,treatment: NT
GSM5387331	GSE178306_GSE178643	Melanoma cells MEXF 2090	cell line: Melanoma cells MEXF 2090,genotype: EZH2 KO,timepoint: DAY 0,treatment: NT
GSM5387332	GSE178306_GSE178643	Melanoma cells MEXF 2090	cell line: Melanoma cells MEXF 2090,genotype: EZH2 KO,timepoint: DAY 0,treatment: NT
GSM5387333	GSE178306_GSE178643	Melanoma cells MEXF 2090	cell line: Melanoma cells MEXF 2090,genotype: EZH2 KO,timepoint: DAY 0,treatment: NT
GSM5387334	GSE178306_GSE178643	Melanoma cells MEXF 2090	cell line: Melanoma cells MEXF 2090,genotype: EZH2 KO,timepoint: DAY 0,treatment: NT
GSM5387335	GSE178306_GSE178643	Melanoma cells MEXF 2090	cell line: Melanoma cells MEXF 2090,genotype: EZH2 KO,timepoint: DAY 0,treatment: NT
GSM5387336	GSE178306_GSE178643	Melanoma cells MEXF 2090	cell line: Melanoma cells MEXF 2090,genotype: EZH2 KO,timepoint: DAY 0,treatment: NT
GSM5387337	GSE178306_GSE178643	Melanoma cells MEXF 2090	cell line: Melanoma cells MEXF 2090,genotype: EZH2 KO,timepoint: DAY 0,treatment: NT
GSM5387338	GSE178306_GSE178643	Melanoma cells MEXF 2090	cell line: Melanoma cells MEXF 2090,genotype: EZH2 KO,timepoint: DAY 0,treatment: NT
GSM5387339	GSE178306_GSE178643	Melanoma cells MEXF 2090	cell line: Melanoma cells MEXF 2090,genotype: EZH2 KO,timepoint: DAY 0,treatment: NT
GSM5387340	GSE178306_GSE178643	Melanoma cells MEXF 2090	cell line: Melanoma cells MEXF 2090,genotype: HIST1H1B KO,timepoint: DAY 0,treatment: NT
GSM5387341	GSE178306_GSE178643	Melanoma cells MEXF 2090	cell line: Melanoma cells MEXF 2090,genotype: HIST1H1B KO,timepoint: DAY 0,treatment: NT
GSM5387342	GSE178306_GSE178643	Melanoma cells MEXF 2090	cell line: Melanoma cells MEXF 2090,genotype: HIST1H1B KO,timepoint: DAY 0,treatment: NT
GSM5387343	GSE178306_GSE178643	Melanoma cells MEXF 2090	cell line: Melanoma cells MEXF 2090,genotype: HIST1H1B KO,timepoint: DAY 0,treatment: NT
GSM5387344	GSE178306_GSE178643	Melanoma cells MEXF 2090	cell line: Melanoma cells MEXF 2090,genotype: HIST1H1B KO,timepoint: DAY 0,treatment: NT
GSM5387345	GSE178306_GSE178643	Melanoma cells MEXF 2090	cell line: Melanoma cells MEXF 2090,genotype: HIST1H1B KO,timepoint: DAY 0,treatment: NT
GSM5387346	GSE178306_GSE178643	Melanoma cells MEXF 2090	cell line: Melanoma cells MEXF 2090,genotype: HIST1H1B KO,timepoint: DAY 0,treatment: NT
GSM5387347	GSE178306_GSE178643	Melanoma cells MEXF 2090	cell line: Melanoma cells MEXF 2090,genotype: HIST1H1B KO,timepoint: DAY 0,treatment: NT
GSM5387348	GSE178306_GSE178643	Melanoma cells MEXF 2090	cell line: Melanoma cells MEXF 2090,genotype: HIST1H1B KO,timepoint: DAY 0,treatment: NT
GSM5387349	GSE178306_GSE178643	Melanoma cells MEXF 2090	cell line: Melanoma cells MEXF 2090,genotype: SMARCD1 KO,timepoint: DAY 0,treatment: NT
GSM5387350	GSE178306_GSE178643	Melanoma cells MEXF 2090	cell line: Melanoma cells MEXF 2090,genotype: SMARCD1 KO,timepoint: DAY 0,treatment: NT
GSM5387351	GSE178306_GSE178643	Melanoma cells MEXF 2090	cell line: Melanoma cells MEXF 2090,genotype: SMARCD1 KO,timepoint: DAY 0,treatment: NT
GSM5387352	GSE178306_GSE178643	Melanoma cells MEXF 2090	cell line: Melanoma cells MEXF 2090,genotype: SMARCD1 KO,timepoint: DAY 0,treatment: NT
GSM5387353	GSE178306_GSE178643	Melanoma cells MEXF 2090	cell line: Melanoma cells MEXF 2090,genotype: SMARCD1 KO,timepoint: DAY 0,treatment: NT
GSM5387354	GSE178306_GSE178643	Melanoma cells MEXF 2090	cell line: Melanoma cells MEXF 2090,genotype: SMARCD1 KO,timepoint: DAY 0,treatment: NT
GSM5387355	GSE178306_GSE178643	Melanoma cells MEXF 2090	cell line: Melanoma cells MEXF 2090,genotype: SMARCD1 KO,timepoint: DAY 0,treatment: NT
GSM5387356	GSE178306_GSE178643	Melanoma cells MEXF 2090	cell line: Melanoma cells MEXF 2090,genotype: SMARCD1 KO,timepoint: DAY 0,treatment: NT
GSM5387357	GSE178306_GSE178643	Melanoma cells MEXF 2090	cell line: Melanoma cells MEXF 2090,genotype: SMARCD1 KO,timepoint: DAY 0,treatment: NT
GSM5387358	GSE178306_GSE178643	Melanoma cells MEXF 2090	cell line: Melanoma cells MEXF 2090,genotype: SUZ12 KO,timepoint: DAY 0,treatment: NT
GSM5387359	GSE178306_GSE178643	Melanoma cells MEXF 2090	cell line: Melanoma cells MEXF 2090,genotype: SUZ12 KO,timepoint: DAY 0,treatment: NT
GSM5387360	GSE178306_GSE178643	Melanoma cells MEXF 2090	cell line: Melanoma cells MEXF 2090,genotype: SUZ12 KO,timepoint: DAY 0,treatment: NT
GSM5387361	GSE178306_GSE178643	Melanoma cells MEXF 2090	cell line: Melanoma cells MEXF 2090,genotype: SUZ12 KO,timepoint: DAY 0,treatment: NT
GSM5387362	GSE178306_GSE178643	Melanoma cells MEXF 2090	cell line: Melanoma cells MEXF 2090,genotype: SUZ12 KO,timepoint: DAY 0,treatment: NT
GSM5387363	GSE178306_GSE178643	Melanoma cells MEXF 2090	cell line: Melanoma cells MEXF 2090,genotype: SUZ12 KO,timepoint: DAY 0,treatment: NT
GSM5387364	GSE178306_GSE178643	Melanoma cells MEXF 2090	cell line: Melanoma cells MEXF 2090,genotype: SUZ12 KO,timepoint: DAY 0,treatment: NT
GSM5387365	GSE178306_GSE178643	Melanoma cells MEXF 2090	cell line: Melanoma cells MEXF 2090,genotype: SUZ12 KO,timepoint: DAY 0,treatment: NT
GSM5387366	GSE178306_GSE178643	Melanoma cells MEXF 2090	cell line: Melanoma cells MEXF 2090,genotype: SUZ12 KO,timepoint: DAY 0,treatment: NT
GSM5387367	GSE178306_GSE178643	Melanoma cells MEXF 2090	cell line: Melanoma cells MEXF 2090,genotype: TNP2 KO,timepoint: DAY 0,treatment: NT
GSM5387368	GSE178306_GSE178643	Melanoma cells MEXF 2090	cell line: Melanoma cells MEXF 2090,genotype: TNP2 KO,timepoint: DAY 0,treatment: NT
GSM5387369	GSE178306_GSE178643	Melanoma cells MEXF 2090	cell line: Melanoma cells MEXF 2090,genotype: TNP2 KO,timepoint: DAY 0,treatment: NT
GSM5387370	GSE178306_GSE178643	Melanoma cells MEXF 2090	cell line: Melanoma cells MEXF 2090,genotype: TNP2 KO,timepoint: DAY 0,treatment: NT
GSM5387371	GSE178306_GSE178643	Melanoma cells MEXF 2090	cell line: Melanoma cells MEXF 2090,genotype: TNP2 KO,timepoint: DAY 0,treatment: NT
GSM5387372	GSE178306_GSE178643	Melanoma cells MEXF 2090	cell line: Melanoma cells MEXF 2090,genotype: TNP2 KO,timepoint: DAY 0,treatment: NT
GSM5387373	GSE178306_GSE178643	Melanoma cells MEXF 2090	cell line: Melanoma cells MEXF 2090,genotype: TNP2 KO,timepoint: DAY 0,treatment: NT
GSM5387374	GSE178306_GSE178643	Melanoma cells MEXF 2090	cell line: Melanoma cells MEXF 2090,genotype: TNP2 KO,timepoint: DAY 0,treatment: NT
GSM5387375	GSE178306_GSE178643	Melanoma cells MEXF 2090	cell line: Melanoma cells MEXF 2090,genotype: TNP2 KO,timepoint: DAY 0,treatment: NT
GSM5387376	GSE178306_GSE178643	Melanoma cells MEXF 2090	cell line: Melanoma cells MEXF 2090,genotype: EED KO,timepoint: DAY 12,treatment: L-GLUT
GSM5387377	GSE178306_GSE178643	Melanoma cells MEXF 2090	cell line: Melanoma cells MEXF 2090,genotype: EED KO,timepoint: DAY 12,treatment: L-GLUT
GSM5387378	GSE178306_GSE178643	Melanoma cells MEXF 2090	cell line: Melanoma cells MEXF 2090,genotype: EED KO,timepoint: DAY 12,treatment: L-GLUT
GSM5387379	GSE178306_GSE178643	Melanoma cells MEXF 2090	cell line: Melanoma cells MEXF 2090,genotype: EED KO,timepoint: DAY 12,treatment: L-GLUT
GSM5387380	GSE178306_GSE178643	Melanoma cells MEXF 2090	cell line: Melanoma cells MEXF 2090,genotype: EED KO,timepoint: DAY 12,treatment: L-GLUT
GSM5387381	GSE178306_GSE178643	Melanoma cells MEXF 2090	cell line: Melanoma cells MEXF 2090,genotype: EED KO,timepoint: DAY 12,treatment: L-GLUT
GSM5387382	GSE178306_GSE178643	Melanoma cells MEXF 2090	cell line: Melanoma cells MEXF 2090,genotype: EED KO,timepoint: DAY 12,treatment: L-GLUT
GSM5387383	GSE178306_GSE178643	Melanoma cells MEXF 2090	cell line: Melanoma cells MEXF 2090,genotype: EED KO,timepoint: DAY 12,treatment: L-GLUT
GSM5387384	GSE178306_GSE178643	Melanoma cells MEXF 2090	cell line: Melanoma cells MEXF 2090,genotype: EED KO,timepoint: DAY 12,treatment: L-GLUT
GSM5387385	GSE178306_GSE178643	Melanoma cells MEXF 2090	cell line: Melanoma cells MEXF 2090,genotype: EZH2 KO,timepoint: DAY 12,treatment: L-GLUT
GSM5387386	GSE178306_GSE178643	Melanoma cells MEXF 2090	cell line: Melanoma cells MEXF 2090,genotype: EZH2 KO,timepoint: DAY 12,treatment: L-GLUT
GSM5387387	GSE178306_GSE178643	Melanoma cells MEXF 2090	cell line: Melanoma cells MEXF 2090,genotype: EZH2 KO,timepoint: DAY 12,treatment: L-GLUT
GSM5387388	GSE178306_GSE178643	Melanoma cells MEXF 2090	cell line: Melanoma cells MEXF 2090,genotype: EZH2 KO,timepoint: DAY 12,treatment: L-GLUT
GSM5387389	GSE178306_GSE178643	Melanoma cells MEXF 2090	cell line: Melanoma cells MEXF 2090,genotype: EZH2 KO,timepoint: DAY 12,treatment: L-GLUT
GSM5387390	GSE178306_GSE178643	Melanoma cells MEXF 2090	cell line: Melanoma cells MEXF 2090,genotype: EZH2 KO,timepoint: DAY 12,treatment: L-GLUT
GSM5387391	GSE178306_GSE178643	Melanoma cells MEXF 2090	cell line: Melanoma cells MEXF 2090,genotype: EZH2 KO,timepoint: DAY 12,treatment: L-GLUT
GSM5387392	GSE178306_GSE178643	Melanoma cells MEXF 2090	cell line: Melanoma cells MEXF 2090,genotype: EZH2 KO,timepoint: DAY 12,treatment: L-GLUT
GSM5387393	GSE178306_GSE178643	Melanoma cells MEXF 2090	cell line: Melanoma cells MEXF 2090,genotype: EZH2 KO,timepoint: DAY 12,treatment: L-GLUT
GSM5387394	GSE178306_GSE178643	Melanoma cells MEXF 2090	cell line: Melanoma cells MEXF 2090,genotype: HIST1H1B KO,timepoint: DAY 12,treatment: L-GLUT
GSM5387395	GSE178306_GSE178643	Melanoma cells MEXF 2090	cell line: Melanoma cells MEXF 2090,genotype: HIST1H1B KO,timepoint: DAY 12,treatment: L-GLUT
GSM5387396	GSE178306_GSE178643	Melanoma cells MEXF 2090	cell line: Melanoma cells MEXF 2090,genotype: HIST1H1B KO,timepoint: DAY 12,treatment: L-GLUT
GSM5387397	GSE178306_GSE178643	Melanoma cells MEXF 2090	cell line: Melanoma cells MEXF 2090,genotype: HIST1H1B KO,timepoint: DAY 12,treatment: L-GLUT
GSM5387398	GSE178306_GSE178643	Melanoma cells MEXF 2090	cell line: Melanoma cells MEXF 2090,genotype: HIST1H1B KO,timepoint: DAY 12,treatment: L-GLUT
GSM5387399	GSE178306_GSE178643	Melanoma cells MEXF 2090	cell line: Melanoma cells MEXF 2090,genotype: HIST1H1B KO,timepoint: DAY 12,treatment: L-GLUT
GSM5387400	GSE178306_GSE178643	Melanoma cells MEXF 2090	cell line: Melanoma cells MEXF 2090,genotype: HIST1H1B KO,timepoint: DAY 12,treatment: L-GLUT
GSM5387401	GSE178306_GSE178643	Melanoma cells MEXF 2090	cell line: Melanoma cells MEXF 2090,genotype: HIST1H1B KO,timepoint: DAY 12,treatment: L-GLUT
GSM5387402	GSE178306_GSE178643	Melanoma cells MEXF 2090	cell line: Melanoma cells MEXF 2090,genotype: HIST1H1B KO,timepoint: DAY 12,treatment: L-GLUT
GSM5387403	GSE178306_GSE178643	Melanoma cells MEXF 2090	cell line: Melanoma cells MEXF 2090,genotype: SMARCD1 KO,timepoint: DAY 12,treatment: L-GLUT
GSM5387404	GSE178306_GSE178643	Melanoma cells MEXF 2090	cell line: Melanoma cells MEXF 2090,genotype: SMARCD1 KO,timepoint: DAY 12,treatment: L-GLUT
GSM5387405	GSE178306_GSE178643	Melanoma cells MEXF 2090	cell line: Melanoma cells MEXF 2090,genotype: SMARCD1 KO,timepoint: DAY 12,treatment: L-GLUT
GSM5387406	GSE178306_GSE178643	Melanoma cells MEXF 2090	cell line: Melanoma cells MEXF 2090,genotype: SMARCD1 KO,timepoint: DAY 12,treatment: L-GLUT
GSM5387407	GSE178306_GSE178643	Melanoma cells MEXF 2090	cell line: Melanoma cells MEXF 2090,genotype: SMARCD1 KO,timepoint: DAY 12,treatment: L-GLUT
GSM5387408	GSE178306_GSE178643	Melanoma cells MEXF 2090	cell line: Melanoma cells MEXF 2090,genotype: SMARCD1 KO,timepoint: DAY 12,treatment: L-GLUT
GSM5387409	GSE178306_GSE178643	Melanoma cells MEXF 2090	cell line: Melanoma cells MEXF 2090,genotype: SMARCD1 KO,timepoint: DAY 12,treatment: L-GLUT
GSM5387410	GSE178306_GSE178643	Melanoma cells MEXF 2090	cell line: Melanoma cells MEXF 2090,genotype: SMARCD1 KO,timepoint: DAY 12,treatment: L-GLUT
GSM5387411	GSE178306_GSE178643	Melanoma cells MEXF 2090	cell line: Melanoma cells MEXF 2090,genotype: SMARCD1 KO,timepoint: DAY 12,treatment: L-GLUT
GSM5387412	GSE178306_GSE178643	Melanoma cells MEXF 2090	cell line: Melanoma cells MEXF 2090,genotype: SUZ12 KO,timepoint: DAY 12,treatment: L-GLUT
GSM5387413	GSE178306_GSE178643	Melanoma cells MEXF 2090	cell line: Melanoma cells MEXF 2090,genotype: SUZ12 KO,timepoint: DAY 12,treatment: L-GLUT
GSM5387414	GSE178306_GSE178643	Melanoma cells MEXF 2090	cell line: Melanoma cells MEXF 2090,genotype: SUZ12 KO,timepoint: DAY 12,treatment: L-GLUT
GSM5387415	GSE178306_GSE178643	Melanoma cells MEXF 2090	cell line: Melanoma cells MEXF 2090,genotype: SUZ12 KO,timepoint: DAY 12,treatment: L-GLUT
GSM5387416	GSE178306_GSE178643	Melanoma cells MEXF 2090	cell line: Melanoma cells MEXF 2090,genotype: SUZ12 KO,timepoint: DAY 12,treatment: L-GLUT
GSM5387417	GSE178306_GSE178643	Melanoma cells MEXF 2090	cell line: Melanoma cells MEXF 2090,genotype: SUZ12 KO,timepoint: DAY 12,treatment: L-GLUT
GSM5387418	GSE178306_GSE178643	Melanoma cells MEXF 2090	cell line: Melanoma cells MEXF 2090,genotype: SUZ12 KO,timepoint: DAY 12,treatment: L-GLUT
GSM5387419	GSE178306_GSE178643	Melanoma cells MEXF 2090	cell line: Melanoma cells MEXF 2090,genotype: SUZ12 KO,timepoint: DAY 12,treatment: L-GLUT
GSM5387420	GSE178306_GSE178643	Melanoma cells MEXF 2090	cell line: Melanoma cells MEXF 2090,genotype: SUZ12 KO,timepoint: DAY 12,treatment: L-GLUT
GSM5387421	GSE178306_GSE178643	Melanoma cells MEXF 2090	cell line: Melanoma cells MEXF 2090,genotype: TNP2 KO,timepoint: DAY 12,treatment: L-GLUT
GSM5387422	GSE178306_GSE178643	Melanoma cells MEXF 2090	cell line: Melanoma cells MEXF 2090,genotype: TNP2 KO,timepoint: DAY 12,treatment: L-GLUT
GSM5387423	GSE178306_GSE178643	Melanoma cells MEXF 2090	cell line: Melanoma cells MEXF 2090,genotype: TNP2 KO,timepoint: DAY 12,treatment: L-GLUT
GSM5387424	GSE178306_GSE178643	Melanoma cells MEXF 2090	cell line: Melanoma cells MEXF 2090,genotype: TNP2 KO,timepoint: DAY 12,treatment: L-GLUT
GSM5387425	GSE178306_GSE178643	Melanoma cells MEXF 2090	cell line: Melanoma cells MEXF 2090,genotype: TNP2 KO,timepoint: DAY 12,treatment: L-GLUT
GSM5387426	GSE178306_GSE178643	Melanoma cells MEXF 2090	cell line: Melanoma cells MEXF 2090,genotype: TNP2 KO,timepoint: DAY 12,treatment: L-GLUT
GSM5387427	GSE178306_GSE178643	Melanoma cells MEXF 2090	cell line: Melanoma cells MEXF 2090,genotype: TNP2 KO,timepoint: DAY 12,treatment: L-GLUT
GSM5387428	GSE178306_GSE178643	Melanoma cells MEXF 2090	cell line: Melanoma cells MEXF 2090,genotype: TNP2 KO,timepoint: DAY 12,treatment: L-GLUT
GSM5387429	GSE178306_GSE178643	Melanoma cells MEXF 2090	cell line: Melanoma cells MEXF 2090,genotype: TNP2 KO,timepoint: DAY 12,treatment: L-GLUT
GSM5387460	GSE178309	AML-MSCs	disease state: AML,individual: Pt1_P4,cell type: AML-MSCs
GSM5387461	GSE178309	AML-MSCs	disease state: AML,individual: Pt2_P4,cell type: AML-MSCs
GSM5387462	GSE178309	AML-MSCs	disease state: AML,individual: Pt8_P4,cell type: AML-MSCs
GSM5387463	GSE178309	ND-MSCs	disease state: control,individual: 53_8-15-15_P4,cell type: ND-MSCs
GSM5387464	GSE178309	ND-MSCs	disease state: control,individual: 53_9-3-15_P4,cell type: ND-MSCs
GSM5387465	GSE178309	ND-MSCs	disease state: control,individual: 67_8-18-15_P3,cell type: ND-MSCs
GSM5387512	GSE178313	Human_repopulated_PBS	tissue: Liver,iv injection: PBS,pooled replicates: Yes,repopulated: Yes
GSM5387513	GSE178313	Human_repopulated_LNP	tissue: Liver,iv injection: LNP,pooled replicates: Yes,repopulated: Yes
GSM5387514	GSE178313	Human_repopulated_PBS	tissue: Liver,iv injection: PBS,pooled replicates: No,repopulated: Yes
GSM5387515	GSE178313	Human_repopulated_PBS	tissue: Liver,iv injection: PBS,pooled replicates: No,repopulated: Yes
GSM5387516	GSE178313	Human_repopulated_LNP	tissue: Liver,iv injection: LNP,pooled replicates: No,repopulated: Yes
GSM5387517	GSE178313	Human_repopulated_LNP	tissue: Liver,iv injection: LNP,pooled replicates: No,repopulated: Yes
GSM5387518	GSE178313	Human_repopulated_LNP	tissue: Liver,iv injection: LNP,pooled replicates: No,repopulated: Yes
GSM5387809	GSE178325_GSE188461	adult human adipose derived mesenchymal stromal cells	cell line: 0618
GSM5387815	GSE178325_GSE188461	human somatic cells during chemical reprogramming stage II without JNKIN8	cell line: 0330
GSM5387818	GSE178326	Embryo	cell line: N/A,developmental stage: D5, D6
GSM5387844	GSE178331	Pooled human umbilical vein endothelial cells (pHUVEC)	passage: 3-7,cell type: HUVEC,treatment: PBS
GSM5387845	GSE178331	Pooled human umbilical vein endothelial cells (pHUVEC)	passage: 3-7,cell type: HUVEC,treatment: PBS
GSM5387846	GSE178331	Pooled human umbilical vein endothelial cells (pHUVEC)	passage: 3-7,cell type: HUVEC,treatment: PBS
GSM5387847	GSE178331	Pooled human umbilical vein endothelial cells (pHUVEC)	passage: 3-7,cell type: HUVEC,treatment: PBS
GSM5387848	GSE178331	Pooled human umbilical vein endothelial cells (pHUVEC)	passage: 3-7,cell type: HUVEC,treatment: PBS
GSM5387849	GSE178331	Pooled human umbilical vein endothelial cells (pHUVEC)	passage: 3-7,cell type: HUVEC,treatment: SARS-CoV-2 Negative Plasma
GSM5387850	GSE178331	Pooled human umbilical vein endothelial cells (pHUVEC)	passage: 3-7,cell type: HUVEC,treatment: SARS-CoV-2 Negative Plasma
GSM5387851	GSE178331	Pooled human umbilical vein endothelial cells (pHUVEC)	passage: 3-7,cell type: HUVEC,treatment: SARS-CoV-2 Negative Plasma
GSM5387852	GSE178331	Pooled human umbilical vein endothelial cells (pHUVEC)	passage: 3-7,cell type: HUVEC,treatment: SARS-CoV-2 Negative Plasma
GSM5387853	GSE178331	Pooled human umbilical vein endothelial cells (pHUVEC)	passage: 3-7,cell type: HUVEC,treatment: SARS-CoV-2 Negative Plasma
GSM5387854	GSE178331	Pooled human umbilical vein endothelial cells (pHUVEC)	passage: 3-7,cell type: HUVEC,treatment: SARS-CoV-2 Postitive Plasma (Mild)
GSM5387855	GSE178331	Pooled human umbilical vein endothelial cells (pHUVEC)	passage: 3-7,cell type: HUVEC,treatment: SARS-CoV-2 Postitive Plasma (Mild)
GSM5387856	GSE178331	Pooled human umbilical vein endothelial cells (pHUVEC)	passage: 3-7,cell type: HUVEC,treatment: SARS-CoV-2 Postitive Plasma (Mild)
GSM5387857	GSE178331	Pooled human umbilical vein endothelial cells (pHUVEC)	passage: 3-7,cell type: HUVEC,treatment: SARS-CoV-2 Postitive Plasma (Mild)
GSM5387858	GSE178331	Pooled human umbilical vein endothelial cells (pHUVEC)	passage: 3-7,cell type: HUVEC,treatment: SARS-CoV-2 Postitive Plasma (Mild)
GSM5387859	GSE178331	Pooled human umbilical vein endothelial cells (pHUVEC)	passage: 3-7,cell type: HUVEC,treatment: SARS-CoV-2 Postitive Plasma (Moderate)
GSM5387860	GSE178331	Pooled human umbilical vein endothelial cells (pHUVEC)	passage: 3-7,cell type: HUVEC,treatment: SARS-CoV-2 Postitive Plasma (Moderate)
GSM5387861	GSE178331	Pooled human umbilical vein endothelial cells (pHUVEC)	passage: 3-7,cell type: HUVEC,treatment: SARS-CoV-2 Postitive Plasma (Moderate)
GSM5387862	GSE178331	Pooled human umbilical vein endothelial cells (pHUVEC)	passage: 3-7,cell type: HUVEC,treatment: SARS-CoV-2 Postitive Plasma (Moderate)
GSM5387863	GSE178331	Pooled human umbilical vein endothelial cells (pHUVEC)	passage: 3-7,cell type: HUVEC,treatment: SARS-CoV-2 Postitive Plasma (Moderate)
GSM5387864	GSE178331	Pooled human umbilical vein endothelial cells (pHUVEC)	passage: 3-7,cell type: HUVEC,treatment: SARS-CoV-2 Postitive Plasma (Severe)
GSM5387865	GSE178331	Pooled human umbilical vein endothelial cells (pHUVEC)	passage: 3-7,cell type: HUVEC,treatment: SARS-CoV-2 Postitive Plasma (Severe)
GSM5387866	GSE178331	Pooled human umbilical vein endothelial cells (pHUVEC)	passage: 3-7,cell type: HUVEC,treatment: SARS-CoV-2 Postitive Plasma (Severe)
GSM5387867	GSE178331	Pooled human umbilical vein endothelial cells (pHUVEC)	passage: 3-7,cell type: HUVEC,treatment: SARS-CoV-2 Postitive Plasma (Severe)
GSM5387868	GSE178331	Pooled human umbilical vein endothelial cells (pHUVEC)	passage: 3-7,cell type: HUVEC,treatment: SARS-CoV-2 Postitive Plasma (Severe)
GSM5387875	GSE178333	Alveolar type 2 cells	cell type: AT2 cells,tissue: Lung,treatment: Infection with SARS-CoV-2 Bavpat-1
GSM5387876	GSE178333	Alveolar type 2 cells	cell type: AT2 cells,tissue: Lung,treatment: Infection with SARS-CoV-2 Bavpat-1
GSM5387877	GSE178333	Alveolar type 2 cells	cell type: AT2 cells,tissue: Lung,treatment: Infection with SARS-CoV-2 Bavpat-1
GSM5387878	GSE178333	Alveolar type 2 cells	cell type: AT2 cells,tissue: Lung,treatment: Infection with SARS-CoV-2 B.1.1.7
GSM5387879	GSE178333	Alveolar type 2 cells	cell type: AT2 cells,tissue: Lung,treatment: Infection with SARS-CoV-2 B.1.1.7
GSM5387880	GSE178333	Alveolar type 2 cells	cell type: AT2 cells,tissue: Lung,treatment: Infection with SARS-CoV-2 B.1.1.7
GSM5387881	GSE178333	Alveolar type 2 cells	cell type: AT2 cells,tissue: Lung,treatment: Not infected
GSM5387882	GSE178333	Alveolar type 2 cells	cell type: AT2 cells,tissue: Lung,treatment: Not infected
GSM5387883	GSE178333	Alveolar type 2 cells	cell type: AT2 cells,tissue: Lung,treatment: Not infected
GSM5387884	GSE178333	Bronchiolar epithelial cells	cell type: Bronchiolar cells,tissue: Lung,treatment: Not infected
GSM5387885	GSE178333	Bronchiolar epithelial cells	cell type: Bronchiolar cells,tissue: Lung,treatment: Not infected
GSM5387886	GSE178333	Bronchiolar epithelial cells	cell type: Bronchiolar cells,tissue: Lung,treatment: Not infected
GSM5387912	GSE178337_GSE218043	patient-derived cells	treatment: CCL21,cell type: GSC20,cell type: glioblastoma stem cells
GSM5387913	GSE178337_GSE218043	patient-derived cells	treatment: CCL21,cell type: GSC20,cell type: glioblastoma stem cells
GSM5387914	GSE178337_GSE218043	patient-derived cells	treatment: CCL21,cell type: GSC20,cell type: glioblastoma stem cells
GSM5387915	GSE178337_GSE218043	patient-derived cells	treatment: IgGisotype,cell type: GSC20,cell type: glioblastoma stem cells
GSM5387916	GSE178337_GSE218043	patient-derived cells	treatment: IgGisotype,cell type: GSC20,cell type: glioblastoma stem cells
GSM5387917	GSE178337_GSE218043	patient-derived cells	treatment: IgGisotype,cell type: GSC20,cell type: glioblastoma stem cells
GSM5387936	GSE178340	Human MM cell line MM.1S	tissue: Human Multiple Myeloma cell line,cell line: MM.1S,treatment: ATRA+Cfz
GSM5387937	GSE178340	Human MM cell line MM.1S	tissue: Human Multiple Myeloma cell line,cell line: MM.1S,treatment: ATRA+Cfz
GSM5387938	GSE178340	Human MM cell line MM.1S	tissue: Human Multiple Myeloma cell line,cell line: MM.1S,treatment: ATRA+Cfz
GSM5387939	GSE178340	Human MM cell line MM.1S	tissue: Human Multiple Myeloma cell line,cell line: MM.1S,treatment: ATRA+Cfz
GSM5387940	GSE178340	Human MM cell line MM.1S	tissue: Human Multiple Myeloma cell line,cell line: MM.1S,treatment: ATRA
GSM5387941	GSE178340	Human MM cell line MM.1S	tissue: Human Multiple Myeloma cell line,cell line: MM.1S,treatment: ATRA
GSM5387942	GSE178340	Human MM cell line MM.1S	tissue: Human Multiple Myeloma cell line,cell line: MM.1S,treatment: ATRA
GSM5387943	GSE178340	Human MM cell line MM.1S	tissue: Human Multiple Myeloma cell line,cell line: MM.1S,treatment: ATRA
GSM5387944	GSE178340	Human MM cell line MM.1S	tissue: Human Multiple Myeloma cell line,cell line: MM.1S,treatment: ATRA
GSM5387945	GSE178340	Human MM cell line MM.1S	tissue: Human Multiple Myeloma cell line,cell line: MM.1S,treatment: ATRA
GSM5387946	GSE178340	Human MM cell line MM.1S	tissue: Human Multiple Myeloma cell line,cell line: MM.1S,treatment: ATRA
GSM5387947	GSE178340	Human MM cell line MM.1S	tissue: Human Multiple Myeloma cell line,cell line: MM.1S,treatment: ATRA
GSM5387948	GSE178340	Human MM cell line MM.1S	tissue: Human Multiple Myeloma cell line,cell line: MM.1S,treatment: ATRA
GSM5387949	GSE178340	Human MM cell line MM.1S	tissue: Human Multiple Myeloma cell line,cell line: MM.1S,treatment: ATRA
GSM5387950	GSE178340	Human MM cell line MM.1S	tissue: Human Multiple Myeloma cell line,cell line: MM.1S,treatment: ATRA
GSM5387951	GSE178340	Human MM cell line MM.1S	tissue: Human Multiple Myeloma cell line,cell line: MM.1S,treatment: ATRA
GSM5387952	GSE178340	Human MM cell line MM.1S	tissue: Human Multiple Myeloma cell line,cell line: MM.1S,treatment: Cfz
GSM5387953	GSE178340	Human MM cell line MM.1S	tissue: Human Multiple Myeloma cell line,cell line: MM.1S,treatment: Cfz
GSM5387954	GSE178340	Human MM cell line MM.1S	tissue: Human Multiple Myeloma cell line,cell line: MM.1S,treatment: Cfz
GSM5387955	GSE178340	Human MM cell line MM.1S	tissue: Human Multiple Myeloma cell line,cell line: MM.1S,treatment: Cfz
GSM5387956	GSE178340	Human MM cell line MM.1S	tissue: Human Multiple Myeloma cell line,cell line: MM.1S,treatment: DMSO
GSM5387957	GSE178340	Human MM cell line MM.1S	tissue: Human Multiple Myeloma cell line,cell line: MM.1S,treatment: DMSO
GSM5387958	GSE178340	Human MM cell line MM.1S	tissue: Human Multiple Myeloma cell line,cell line: MM.1S,treatment: DMSO
GSM5387959	GSE178340	Human MM cell line MM.1S	tissue: Human Multiple Myeloma cell line,cell line: MM.1S,treatment: DMSO
GSM5387960	GSE178340	Human MM cell line MM.1S	tissue: Human Multiple Myeloma cell line,cell line: MM.1S,treatment: DMSO
GSM5387961	GSE178340	Human MM cell line MM.1S	tissue: Human Multiple Myeloma cell line,cell line: MM.1S,treatment: DMSO
GSM5387962	GSE178340	Human MM cell line MM.1S	tissue: Human Multiple Myeloma cell line,cell line: MM.1S,treatment: DMSO
GSM5387963	GSE178340	Human MM cell line MM.1S	tissue: Human Multiple Myeloma cell line,cell line: MM.1S,treatment: DMSO
GSM5387964	GSE178340	Human MM cell line MM.1S	tissue: Human Multiple Myeloma cell line,cell line: MM.1S,treatment: DMSO
GSM5387965	GSE178340	Human MM cell line MM.1S	tissue: Human Multiple Myeloma cell line,cell line: MM.1S,treatment: DMSO
GSM5387966	GSE178340	Human MM cell line MM.1S	tissue: Human Multiple Myeloma cell line,cell line: MM.1S,treatment: DMSO
GSM5387967	GSE178340	Human MM cell line MM.1S	tissue: Human Multiple Myeloma cell line,cell line: MM.1S,treatment: DMSO
GSM5388149	GSE178342	Enteroid	enteroid line: H357,H389,H407,source tissue: Duodenum,culture treatment: Merged,molecule: total RNA +HT oligo
GSM5388150	GSE178342	Enteroid	enteroid line: H357,H389,H407,source tissue: Duodenum,culture treatment: Merged,molecule: total RNA +HT oligo
GSM5388190	GSE178349	Fetal Kidney	Sex: Male,age: 16.6 GWA
GSM5388191	GSE178349	Wilms Tumor	Sex: Male,age: 6 years old,tumor type: Diffuse Anaplasia COG Stage I
GSM5388192	GSE178349	Wilms Tumor	Sex: Female,age: 5 years old,tumor type: No evidence of Anaplasia COG Stage III
GSM5388264	GSE148494_GSE182513	TC32	cell line: TC32,cell type: Ewing sarcoma,treatment: shNS,genotype: control
GSM5388265	GSE148494_GSE182513	TC32	cell line: TC32,cell type: Ewing sarcoma,treatment: shNS,genotype: control
GSM5388266	GSE148494_GSE182513	TC32	cell line: TC32,cell type: Ewing sarcoma,treatment: shNS,genotype: control
GSM5388267	GSE148494_GSE182513	TC32	cell line: TC32,cell type: Ewing sarcoma,treatment: shHOXD13,genotype: HOXD13 knockdown
GSM5388268	GSE148494_GSE182513	TC32	cell line: TC32,cell type: Ewing sarcoma,treatment: shHOXD13,genotype: HOXD13 knockdown
GSM5388269	GSE148494_GSE182513	TC32	cell line: TC32,cell type: Ewing sarcoma,treatment: shHOXD13,genotype: HOXD13 knockdown
GSM5388270	GSE178352	ATCC breast cancer cell line	cell line: MD-MBA-231,cell type: Triple negative breast cancer cell line,treatment: DMSO,treatment duration: 6 hr
GSM5388271	GSE178352	ATCC breast cancer cell line	cell line: MD-MBA-231,cell type: Triple negative breast cancer cell line,treatment: DMSO,treatment duration: 6 hr
GSM5388272	GSE178352	ATCC breast cancer cell line	cell line: MD-MBA-231,cell type: Triple negative breast cancer cell line,treatment: DMSO,treatment duration: 6 hr
GSM5388273	GSE178352	ATCC breast cancer cell line	cell line: MD-MBA-231,cell type: Triple negative breast cancer cell line,treatment: MAL3-101,treatment dosage: 12ÂµM,treatment duration: 6 hr
GSM5388274	GSE178352	ATCC breast cancer cell line	cell line: MD-MBA-231,cell type: Triple negative breast cancer cell line,treatment: MAL3-101,treatment dosage: 12ÂµM,treatment duration: 6 hr
GSM5388275	GSE178352	ATCC breast cancer cell line	cell line: MD-MBA-231,cell type: Triple negative breast cancer cell line,treatment: MAL3-101,treatment dosage: 12ÂµM,treatment duration: 6 hr
GSM5388276	GSE178352	ATCC breast cancer cell line	cell line: MD-MBA-453,cell type: Triple negative breast cancer cell line,treatment: DMSO,treatment duration: 6 hr
GSM5388277	GSE178352	ATCC breast cancer cell line	cell line: MD-MBA-453,cell type: Triple negative breast cancer cell line,treatment: DMSO,treatment duration: 6 hr
GSM5388278	GSE178352	ATCC breast cancer cell line	cell line: MD-MBA-453,cell type: Triple negative breast cancer cell line,treatment: DMSO,treatment duration: 6 hr
GSM5388279	GSE178352	ATCC breast cancer cell line	cell line: MD-MBA-453,cell type: Triple negative breast cancer cell line,treatment: MAL3-101,treatment dosage: 12ÂµM,treatment duration: 6 hr
GSM5388280	GSE178352	ATCC breast cancer cell line	cell line: MD-MBA-453,cell type: Triple negative breast cancer cell line,treatment: MAL3-101,treatment dosage: 12ÂµM,treatment duration: 6 hr
GSM5388281	GSE178352	ATCC breast cancer cell line	cell line: MD-MBA-453,cell type: Triple negative breast cancer cell line,treatment: MAL3-101,treatment dosage: 12ÂµM,treatment duration: 6 hr
GSM5388359	GSE178358	MIA PaCa-2 Control	cell line: MIA PaCa-2,cell type: Human pancreatic cancer cell line,disease: Carcinoma,treatment: Control
GSM5388360	GSE178358	MIA PaCa-2 Control	cell line: MIA PaCa-2,cell type: Human pancreatic cancer cell line,disease: Carcinoma,treatment: Control
GSM5388361	GSE178358	MIA PaCa-2 Control	cell line: MIA PaCa-2,cell type: Human pancreatic cancer cell line,disease: Carcinoma,treatment: Control
GSM5388362	GSE178358	MIA PaCa-2 rhCYGB	cell line: MIA PaCa-2,cell type: Human pancreatic cancer cell line,disease: Carcinoma,treatment: rhCYGB
GSM5388363	GSE178358	MIA PaCa-2 rhCYGB	cell line: MIA PaCa-2,cell type: Human pancreatic cancer cell line,disease: Carcinoma,treatment: rhCYGB
GSM5388364	GSE178358	MIA PaCa-2 rhCYGB	cell line: MIA PaCa-2,cell type: Human pancreatic cancer cell line,disease: Carcinoma,treatment: rhCYGB
GSM5388415	GSE178361_GSE178362	Human lung	tissue: lung tissue,age: Adult,disease: Normal
GSM5388468	GSE178374	DHT treated dermal papilla cells	cell type: dermal papilla cells,treatment: dihydrotestosterone (DHT)-treated two-dimensional (2D)-cultured
GSM5388469	GSE178374	DHT treated dermal papilla cells	cell type: dermal papilla cells,treatment: dihydrotestosterone (DHT)-treated two-dimensional (2D)-cultured
GSM5388470	GSE178374	DHT treated dermal papilla cells	cell type: dermal papilla cells,treatment: dihydrotestosterone (DHT)-treated two-dimensional (2D)-cultured
GSM5388471	GSE178374	DHT treated dermal papilla cell aggregates	cell type: dermal papilla cells,treatment: dihydrotestosterone (DHT)-treated 3D-cultured
GSM5388472	GSE178374	DHT treated dermal papilla cell aggregates	cell type: dermal papilla cells,treatment: dihydrotestosterone (DHT)-treated 3D-cultured
GSM5388473	GSE178374	DHT treated dermal papilla cell aggregates	cell type: dermal papilla cells,treatment: dihydrotestosterone (DHT)-treated 3D-cultured
GSM5388474	GSE178374	dermal papilla cells	cell type: dermal papilla cells,treatment: two-dimensional (2D)-cultured
GSM5388475	GSE178374	dermal papilla cells	cell type: dermal papilla cells,treatment: two-dimensional (2D)-cultured
GSM5388476	GSE178374	dermal papilla cells	cell type: dermal papilla cells,treatment: two-dimensional (2D)-cultured
GSM5388477	GSE178374	dermal papilla cell aggregates	cell type: dermal papilla cells,treatment: 3D-cultured
GSM5388478	GSE178374	dermal papilla cell aggregates	cell type: dermal papilla cells,treatment: 3D-cultured
GSM5388479	GSE178374	dermal papilla cell aggregates	cell type: dermal papilla cells,treatment: 3D-cultured
GSM5389280	GSE178376	Prostate stromal cell	cell type: Normal human prostate derived primary stromal cells,passage: 15-20,name: PSC27,treatment: vehicle
GSM5389281	GSE178376	Prostate stromal cell	cell type: Normal human prostate derived primary stromal cells,passage: 15-20,name: PSC27,treatment: vehicle
GSM5389282	GSE178376	Prostate stromal cell	cell type: Normal human prostate derived primary stromal cells,passage: 15-20,name: PSC27,treatment: vehicle
GSM5389283	GSE178376	Prostate stromal cell	cell type: Normal human prostate derived primary stromal cells,passage: 15-20,name: PSC27,treatment: mitoxantrone (MIT)
GSM5389284	GSE178376	Prostate stromal cell	cell type: Normal human prostate derived primary stromal cells,passage: 15-20,name: PSC27,treatment: mitoxantrone (MIT)
GSM5389285	GSE178376	Prostate stromal cell	cell type: Normal human prostate derived primary stromal cells,passage: 15-20,name: PSC27,treatment: mitoxantrone (MIT)
GSM5389286	GSE178376	Prostate stromal cell	cell type: Normal human prostate derived primary stromal cells,passage: 15-20,name: PSC27,treatment: MIT/PCC1
GSM5389287	GSE178376	Prostate stromal cell	cell type: Normal human prostate derived primary stromal cells,passage: 15-20,name: PSC27,treatment: MIT/PCC1
GSM5389288	GSE178376	Prostate stromal cell	cell type: Normal human prostate derived primary stromal cells,passage: 15-20,name: PSC27,treatment: MIT/PCC1
GSM5389381	GSE178382	Human Alveolus Chip	cell type: primary alveolar epithelial cells,time points: day 16,% mechanical strain: 5,infection: No
GSM5389382	GSE178382	Human Alveolus Chip	cell type: primary alveolar epithelial cells,time points: day 16,% mechanical strain: 5,infection: No
GSM5389383	GSE178382	Human Alveolus Chip	cell type: primary alveolar epithelial cells,time points: day 16,% mechanical strain: 5,infection: No
GSM5389384	GSE178382	Human Alveolus Chip	cell type: primary alveolar epithelial cells,time points: day 16,% mechanical strain: 5,infection: No
GSM5389385	GSE178382	Human Alveolus Chip	cell type: primary alveolar epithelial cells,time points: day 16,% mechanical strain: 5,infection: No
GSM5389386	GSE178382	Human Alveolus Chip	cell type: primary alveolar epithelial cells,time points: day 16,% mechanical strain: 5,infection: No
GSM5389427	GSE178388	Blood	subject id: C1,diagnosis: covid,tissue: blood,age range (years): 6-11,gender: Female,ethnicity: Hispanic,comorbidities: B-cell Acute Lymphoblastic Leukemia,immnosuppressive: Chemotherapy,timepoint (t0 =before treatment, t#>0= sample taken after treatment ): T0
GSM5389428	GSE178388	Blood	subject id: C1,diagnosis: covid,tissue: blood,age range (years): 6-11,gender: Female,ethnicity: Hispanic,comorbidities: B-cell Acute Lymphoblastic Leukemia,immnosuppressive: Chemotherapy,timepoint (t0 =before treatment, t#>0= sample taken after treatment ): T2
GSM5389429	GSE178388	Blood	subject id: C1,diagnosis: covid,tissue: blood,age range (years): 6-11,gender: Female,ethnicity: Hispanic,comorbidities: B-cell Acute Lymphoblastic Leukemia,immnosuppressive: Chemotherapy,timepoint (t0 =before treatment, t#>0= sample taken after treatment ): T4
GSM5389430	GSE178388	Blood	subject id: C1,diagnosis: covid,tissue: blood,age range (years): 6-11,gender: Female,ethnicity: Hispanic,comorbidities: B-cell Acute Lymphoblastic Leukemia,immnosuppressive: Chemotherapy,timepoint (t0 =before treatment, t#>0= sample taken after treatment ): T2
GSM5389431	GSE178388	Blood	subject id: C2,diagnosis: covid,tissue: blood,age range (years): 18-23,gender: Male,ethnicity: Hispanic,comorbidities: Asthma,immnosuppressive: None,timepoint (t0 =before treatment, t#>0= sample taken after treatment ): T1
GSM5389432	GSE178388	Blood	subject id: C2,diagnosis: covid,tissue: blood,age range (years): 18-23,gender: Male,ethnicity: Hispanic,comorbidities: Asthma,immnosuppressive: None,timepoint (t0 =before treatment, t#>0= sample taken after treatment ): T2
GSM5389433	GSE178388	Blood	subject id: C2,diagnosis: covid,tissue: blood,age range (years): 18-23,gender: Male,ethnicity: Hispanic,comorbidities: Asthma,immnosuppressive: None,timepoint (t0 =before treatment, t#>0= sample taken after treatment ): T2
GSM5389434	GSE178388	Blood	subject id: C3,diagnosis: covid,tissue: blood,age range (years): 0-5,gender: Male,ethnicity: Hispanic,comorbidities: Autoimmune Anemia,immnosuppressive: Steroids,timepoint (t0 =before treatment, t#>0= sample taken after treatment ): T3
GSM5389435	GSE178388	Blood	subject id: C3,diagnosis: covid,tissue: blood,age range (years): 0-5,gender: Male,ethnicity: Hispanic,comorbidities: Autoimmune Anemia,immnosuppressive: Steroids,timepoint (t0 =before treatment, t#>0= sample taken after treatment ): T0
GSM5389436	GSE178388	Blood	subject id: C3,diagnosis: covid,tissue: blood,age range (years): 0-5,gender: Male,ethnicity: Hispanic,comorbidities: Autoimmune Anemia,immnosuppressive: Steroids,timepoint (t0 =before treatment, t#>0= sample taken after treatment ): T2
GSM5389437	GSE178388	Blood	subject id: C3,diagnosis: covid,tissue: blood,age range (years): 0-5,gender: Male,ethnicity: Hispanic,comorbidities: Autoimmune Anemia,immnosuppressive: Steroids,timepoint (t0 =before treatment, t#>0= sample taken after treatment ): T4
GSM5389438	GSE178388	Blood	subject id: C4,diagnosis: covid,tissue: blood,age range (years): 18-23,gender: Female,ethnicity: Not Reported,comorbidities: Pineoblastoma,immnosuppressive: Chemotherapy,timepoint (t0 =before treatment, t#>0= sample taken after treatment ): T0
GSM5389439	GSE178388	Blood	subject id: C4,diagnosis: covid,tissue: blood,age range (years): 18-23,gender: Female,ethnicity: Not Reported,comorbidities: Pineoblastoma,immnosuppressive: Chemotherapy,timepoint (t0 =before treatment, t#>0= sample taken after treatment ): T5
GSM5389440	GSE178388	Blood	subject id: C4,diagnosis: covid,tissue: blood,age range (years): 18-23,gender: Female,ethnicity: Not Reported,comorbidities: Pineoblastoma,immnosuppressive: Chemotherapy,timepoint (t0 =before treatment, t#>0= sample taken after treatment ): T2
GSM5389441	GSE178388	Blood	subject id: C4,diagnosis: covid,tissue: blood,age range (years): 18-23,gender: Female,ethnicity: Not Reported,comorbidities: Pineoblastoma,immnosuppressive: Chemotherapy,timepoint (t0 =before treatment, t#>0= sample taken after treatment ): T4
GSM5389442	GSE178388	Blood	subject id: C4,diagnosis: covid,tissue: blood,age range (years): 18-23,gender: Female,ethnicity: Not Reported,comorbidities: Pineoblastoma,immnosuppressive: Chemotherapy,timepoint (t0 =before treatment, t#>0= sample taken after treatment ): T3
GSM5389443	GSE178388	Blood	subject id: C5,diagnosis: covid,tissue: blood,age range (years): 18-23,gender: Male,ethnicity: Hispanic,comorbidities: B-cell Acute Lymphoblastic Leukemia,immnosuppressive: Chemotherapy,timepoint (t0 =before treatment, t#>0= sample taken after treatment ): T2
GSM5389444	GSE178388	Blood	subject id: C5,diagnosis: covid,tissue: blood,age range (years): 18-23,gender: Male,ethnicity: Hispanic,comorbidities: B-cell Acute Lymphoblastic Leukemia,immnosuppressive: Chemotherapy,timepoint (t0 =before treatment, t#>0= sample taken after treatment ): T3
GSM5389445	GSE178388	Blood	subject id: C5,diagnosis: covid,tissue: blood,age range (years): 18-23,gender: Male,ethnicity: Hispanic,comorbidities: B-cell Acute Lymphoblastic Leukemia,immnosuppressive: Chemotherapy,timepoint (t0 =before treatment, t#>0= sample taken after treatment ): T0
GSM5389446	GSE178388	Blood	subject id: C5,diagnosis: covid,tissue: blood,age range (years): 18-23,gender: Male,ethnicity: Hispanic,comorbidities: B-cell Acute Lymphoblastic Leukemia,immnosuppressive: Chemotherapy,timepoint (t0 =before treatment, t#>0= sample taken after treatment ): T0
GSM5389447	GSE178388	Blood	subject id: C6,diagnosis: covid,tissue: blood,age range (years): 6-11,gender: Male,ethnicity: White,comorbidities: Gastrochisis,immnosuppressive: Tacrolimus,timepoint (t0 =before treatment, t#>0= sample taken after treatment ): T0
GSM5389448	GSE178388	Blood	subject id: C7,diagnosis: covid,tissue: blood,age range (years): 12-17,gender: Male,ethnicity: Black,comorbidities: Inflammatory Bowel Disease,immnosuppressive: Infliximab,timepoint (t0 =before treatment, t#>0= sample taken after treatment ): T1
GSM5389449	GSE178388	Blood	subject id: C7,diagnosis: covid,tissue: blood,age range (years): 12-17,gender: Male,ethnicity: Black,comorbidities: Inflammatory Bowel Disease,immnosuppressive: Infliximab,timepoint (t0 =before treatment, t#>0= sample taken after treatment ): T1
GSM5389450	GSE178388	Blood	subject id: M1,diagnosis: MISC,tissue: blood,age range (years): 0-5,gender: Male,ethnicity: Hispanic,comorbidities: None,immnosuppressive: None,timepoint (t0 =before treatment, t#>0= sample taken after treatment ): T0
GSM5389451	GSE178388	Blood	subject id: M2,diagnosis: MISC,tissue: blood,age range (years): 6-11,gender: Female,ethnicity: Hispanic,comorbidities: None,immnosuppressive: None,timepoint (t0 =before treatment, t#>0= sample taken after treatment ): T1
GSM5389452	GSE178388	Blood	subject id: M3,diagnosis: MISC,tissue: blood,age range (years): 12-17,gender: Male,ethnicity: Black,comorbidities: Asthma,immnosuppressive: None,timepoint (t0 =before treatment, t#>0= sample taken after treatment ): T1
GSM5389453	GSE178388	Blood	subject id: M4,diagnosis: MISC,tissue: blood,age range (years): 0-5,gender: Female,ethnicity: Hispanic,comorbidities: None,immnosuppressive: None,timepoint (t0 =before treatment, t#>0= sample taken after treatment ): T1
GSM5389454	GSE178388	Blood	subject id: M5,diagnosis: MISC,tissue: blood,age range (years): 18-23,gender: Male,ethnicity: Hispanic,comorbidities: Asthma,immnosuppressive: None,timepoint (t0 =before treatment, t#>0= sample taken after treatment ): T1
GSM5389455	GSE178388	Blood	subject id: M6,diagnosis: MISC,tissue: blood,age range (years): 12-17,gender: Male,ethnicity: Hispanic,comorbidities: Appendicitis,immnosuppressive: None,timepoint (t0 =before treatment, t#>0= sample taken after treatment ): T1
GSM5389456	GSE178388	Blood	subject id: M7,diagnosis: MISC,tissue: blood,age range (years): 12-17,gender: Female,ethnicity: Black,comorbidities: Major Depression Disorder, Post Tramatic Stress Disorder,immnosuppressive: None,timepoint (t0 =before treatment, t#>0= sample taken after treatment ): T1
GSM5389457	GSE178388	Blood	subject id: M8,diagnosis: MISC,tissue: blood,age range (years): 6-11,gender: Female,ethnicity: Hispanic,comorbidities: None,immnosuppressive: None,timepoint (t0 =before treatment, t#>0= sample taken after treatment ): T1
GSM5389458	GSE178388	Blood	subject id: H1,diagnosis: healthy,tissue: blood,age range (years): 24-29,gender: Female,ethnicity: Asian,comorbidities: None,immnosuppressive: None,timepoint (t0 =before treatment, t#>0= sample taken after treatment ): T1
GSM5389459	GSE178388	Blood	subject id: H1,diagnosis: healthy,tissue: blood,age range (years): 24-29,gender: Female,ethnicity: Asian,comorbidities: None,immnosuppressive: None,timepoint (t0 =before treatment, t#>0= sample taken after treatment ): T1
GSM5389460	GSE178388	Blood	subject id: H2,diagnosis: healthy,tissue: blood,age range (years): 35-40,gender: Male,ethnicity: White,comorbidities: None,immnosuppressive: None,timepoint (t0 =before treatment, t#>0= sample taken after treatment ): T1
GSM5389461	GSE178388	Blood	subject id: H2,diagnosis: healthy,tissue: blood,age range (years): 35-40,gender: Male,ethnicity: White,comorbidities: None,immnosuppressive: None,timepoint (t0 =before treatment, t#>0= sample taken after treatment ): T1
GSM5389462	GSE178388	Blood	subject id: H3,diagnosis: healthy,tissue: blood,age range (years): 24-29,gender: Female,ethnicity: White,comorbidities: None,immnosuppressive: None,timepoint (t0 =before treatment, t#>0= sample taken after treatment ): T1
GSM5389463	GSE178388	Blood	subject id: H3,diagnosis: healthy,tissue: blood,age range (years): 24-29,gender: Female,ethnicity: White,comorbidities: None,immnosuppressive: None,timepoint (t0 =before treatment, t#>0= sample taken after treatment ): T1
GSM5389464	GSE178388	Blood	subject id: H4,diagnosis: healthy,tissue: blood,age range (years): 35-40,gender: Female,ethnicity: White,comorbidities: None,immnosuppressive: None,timepoint (t0 =before treatment, t#>0= sample taken after treatment ): T1
GSM5389465	GSE178388	Blood	subject id: H4,diagnosis: healthy,tissue: blood,age range (years): 35-40,gender: Female,ethnicity: White,comorbidities: None,immnosuppressive: None,timepoint (t0 =before treatment, t#>0= sample taken after treatment ): T1
GSM5389613	GSE178391	shNT_THP1	cell line: Human monocytic leukaemia_ THP1,lentiviral particle transduction: non-target shRNA
GSM5389614	GSE178391	shNT_THP1	cell line: Human monocytic leukaemia_ THP1,lentiviral particle transduction: non-target shRNA
GSM5389615	GSE178391	shNT_THP1	cell line: Human monocytic leukaemia_ THP1,lentiviral particle transduction: non-target shRNA
GSM5389616	GSE178391	shNT_THP1	cell line: Human monocytic leukaemia_ THP1,lentiviral particle transduction: non-target shRNA
GSM5389617	GSE178391	shNT_THP1	cell line: Human monocytic leukaemia_ THP1,lentiviral particle transduction: non-target shRNA
GSM5389618	GSE178391	shNT_THP1	cell line: Human monocytic leukaemia_ THP1,lentiviral particle transduction: non-target shRNA
GSM5389619	GSE178391	shNR4A2_THP1	cell line: Human monocytic leukaemia_ THP1,lentiviral particle transduction: NR4A2 targeting shRNA
GSM5389620	GSE178391	shNR4A2_THP1	cell line: Human monocytic leukaemia_ THP1,lentiviral particle transduction: NR4A2 targeting shRNA
GSM5389621	GSE178391	shNR4A2_THP1	cell line: Human monocytic leukaemia_ THP1,lentiviral particle transduction: NR4A2 targeting shRNA
GSM5389622	GSE178391	shNR4A2_THP1	cell line: Human monocytic leukaemia_ THP1,lentiviral particle transduction: NR4A2 targeting shRNA
GSM5389623	GSE178391	shNR4A2_THP1	cell line: Human monocytic leukaemia_ THP1,lentiviral particle transduction: NR4A2 targeting shRNA
GSM5389624	GSE178391	shNR4A2_THP1	cell line: Human monocytic leukaemia_ THP1,lentiviral particle transduction: NR4A2 targeting shRNA
GSM5389625	GSE178391	shNR4A3_THP1	cell line: Human monocytic leukaemia_ THP1,lentiviral particle transduction: NR4A3 targeting shRNA
GSM5389626	GSE178391	shNR4A3_THP1	cell line: Human monocytic leukaemia_ THP1,lentiviral particle transduction: NR4A3 targeting shRNA
GSM5389627	GSE178391	shNR4A3_THP1	cell line: Human monocytic leukaemia_ THP1,lentiviral particle transduction: NR4A3 targeting shRNA
GSM5389628	GSE178391	shNR4A3_THP1	cell line: Human monocytic leukaemia_ THP1,lentiviral particle transduction: NR4A3 targeting shRNA
GSM5389629	GSE178391	shNR4A3_THP1	cell line: Human monocytic leukaemia_ THP1,lentiviral particle transduction: NR4A3 targeting shRNA
GSM5389630	GSE178391	shNR4A3_THP1	cell line: Human monocytic leukaemia_ THP1,lentiviral particle transduction: NR4A3 targeting shRNA
GSM5389967	GSE178398	primary pancreatic neuroendocrine tumor tissue, diagnosed and prepapared by pathologists	tissue: Localized Pancreatic Neuroendocrine Tumors,diagnosis: Well-differentiated pancreatic neuroendocrine neoplasm,Sex: F
GSM5389968	GSE178398	primary pancreatic neuroendocrine tumor tissue, diagnosed and prepapared by pathologists	tissue: Localized Pancreatic Neuroendocrine Tumors,diagnosis: Well-differentiated pancreatic neuroendocrine neoplasm,Sex: M
GSM5389969	GSE178398	primary pancreatic neuroendocrine tumor tissue, diagnosed and prepapared by pathologists	tissue: Localized Pancreatic Neuroendocrine Tumors,diagnosis: Well-differentiated pancreatic neuroendocrine neoplasm,Sex: M
GSM5389970	GSE178398	primary pancreatic neuroendocrine tumor tissue, diagnosed and prepapared by pathologists	tissue: Localized Pancreatic Neuroendocrine Tumors,diagnosis: Well-differentiated pancreatic neuroendocrine neoplasm,Sex: M
GSM5389971	GSE178398	primary pancreatic neuroendocrine tumor tissue, diagnosed and prepapared by pathologists	tissue: Localized Pancreatic Neuroendocrine Tumors,diagnosis: Well-differentiated pancreatic neuroendocrine neoplasm,Sex: M
GSM5389972	GSE178398	primary pancreatic neuroendocrine tumor tissue, diagnosed and prepapared by pathologists	tissue: Localized Pancreatic Neuroendocrine Tumors,diagnosis: Well-differentiated,Sex: M
GSM5389973	GSE178398	primary pancreatic neuroendocrine tumor tissue, diagnosed and prepapared by pathologists	tissue: Localized Pancreatic Neuroendocrine Tumors,diagnosis: Well-differntiated pancreatic endocrine neoplasm,Sex: F
GSM5389974	GSE178398	primary pancreatic neuroendocrine tumor tissue, diagnosed and prepapared by pathologists	tissue: Localized Pancreatic Neuroendocrine Tumors,diagnosis: Well-differentiated pancreatic neuroendocrine neoplasm,Sex: M
GSM5389975	GSE178398	primary pancreatic neuroendocrine tumor tissue, diagnosed and prepapared by pathologists	tissue: Localized Pancreatic Neuroendocrine Tumors,diagnosis: Pancreatic endocrine neoplasm,Sex: M
GSM5389976	GSE178398	primary pancreatic neuroendocrine tumor tissue, diagnosed and prepapared by pathologists	tissue: Localized Pancreatic Neuroendocrine Tumors,diagnosis: Well-differentiated pancreatic neuroendocrine neoplasm,Sex: M
GSM5389977	GSE178398	primary pancreatic neuroendocrine tumor tissue, diagnosed and prepapared by pathologists	tissue: Localized Pancreatic Neuroendocrine Tumors,diagnosis: Well-differentiated pancreatic neuroendocrine neoplasm,Sex: F
GSM5389978	GSE178398	primary pancreatic neuroendocrine tumor tissue, diagnosed and prepapared by pathologists	tissue: Localized Pancreatic Neuroendocrine Tumors,diagnosis: Pancreatic endocrine neoplasm,Sex: F
GSM5389979	GSE178398	primary pancreatic neuroendocrine tumor tissue, diagnosed and prepapared by pathologists	tissue: Localized Pancreatic Neuroendocrine Tumors,diagnosis: Well-differentiated pancreatic neuroendocrine neoplasm,Sex: F
GSM5389980	GSE178398	primary pancreatic neuroendocrine tumor tissue, diagnosed and prepapared by pathologists	tissue: Localized Pancreatic Neuroendocrine Tumors,diagnosis: Well-differentiated pancreatic neuroendocrine neoplasm,Sex: M
GSM5389981	GSE178398	primary pancreatic neuroendocrine tumor tissue, diagnosed and prepapared by pathologists	tissue: Localized Pancreatic Neuroendocrine Tumors,diagnosis: Well-differentiated pancreatic neuroendocrine neoplasm,Sex: M
GSM5389982	GSE178398	primary pancreatic neuroendocrine tumor tissue, diagnosed and prepapared by pathologists	tissue: Metastatic Pancreatic Neuroendocrine Tumors,diagnosis: Well-differentiated pancreatic neuroendocrine neoplasm,Sex: F
GSM5389983	GSE178398	primary pancreatic neuroendocrine tumor tissue, diagnosed and prepapared by pathologists	tissue: Metastatic Pancreatic Neuroendocrine Tumors,diagnosis: Carcinoma of the pancreas with both acinar and neuroendocrine differentiation,Sex: F
GSM5389984	GSE178398	primary pancreatic neuroendocrine tumor tissue, diagnosed and prepapared by pathologists	tissue: Metastatic Pancreatic Neuroendocrine Tumors,diagnosis: Well-differentiated pancreatic neuroendocrine neoplasm, invading duodenum,Sex: M
GSM5389985	GSE178398	primary pancreatic neuroendocrine tumor tissue, diagnosed and prepapared by pathologists	tissue: Metastatic Pancreatic Neuroendocrine Tumors,diagnosis: Well-differentiated pancreatic neuroendocrine neoplasm, low grade,Sex: Unknown
GSM5389986	GSE178398	primary pancreatic neuroendocrine tumor tissue, diagnosed and prepapared by pathologists	tissue: Metastatic Pancreatic Neuroendocrine Tumors,diagnosis: Well-differentiated pancreatic neuroendocrine neoplasm,Sex: M
GSM5389987	GSE178398	primary pancreatic neuroendocrine tumor tissue, diagnosed and prepapared by pathologists	tissue: Metastatic Pancreatic Neuroendocrine Tumors,diagnosis: Well-differentiated pancreatic neuroendocrine neoplasm,Sex: F
GSM5389988	GSE178398	primary pancreatic neuroendocrine tumor tissue, diagnosed and prepapared by pathologists	tissue: Metastatic Pancreatic Neuroendocrine Tumors,diagnosis: Well-differentiated pancreatic neuroendocrine neoplasm,Sex: F
GSM5390281	GSE178401_GSE178402	human vascular endothelial cells	treatment: untreated,vector: None
GSM5390282	GSE178401_GSE178402	human vascular endothelial cells	treatment: untreated,vector: None
GSM5390283	GSE178401_GSE178402	human vascular endothelial cells	treatment: untreated,vector: None
GSM5390284	GSE178401_GSE178402	human vascular endothelial cells	treatment: treated with PA for 24 hours,vector: None
GSM5390285	GSE178401_GSE178402	human vascular endothelial cells	treatment: treated with PA for 24 hours,vector: None
GSM5390286	GSE178401_GSE178402	human vascular endothelial cells	treatment: treated with PA for 24 hours,vector: None
GSM5390287	GSE178401_GSE178402	human vascular endothelial cells	treatment: treated with PA for 24 hours,vector: blankÂ plasmid
GSM5390288	GSE178401_GSE178402	human vascular endothelial cells	treatment: treated with PA for 24 hours,vector: blankÂ plasmid
GSM5390289	GSE178401_GSE178402	human vascular endothelial cells	treatment: treated with PA for 24 hours,vector: blankÂ plasmid
GSM5390290	GSE178401_GSE178402	human vascular endothelial cells	treatment: treated with PA for 24 hours,vector: PLVX-Puro 1.0, HIF1A-AS1
GSM5390291	GSE178401_GSE178402	human vascular endothelial cells	treatment: treated with PA for 24 hours,vector: PLVX-Puro 1.0, HIF1A-AS1
GSM5390292	GSE178401_GSE178402	human vascular endothelial cells	treatment: treated with PA for 24 hours,vector: PLVX-Puro 1.0, HIF1A-AS1
GSM5390366	GSE178404	PBMCs	Sex: Male,survival outcome: Yes,disease: flu
GSM5390367	GSE178404	PBMCs	Sex: Male,survival outcome: Yes,disease: flu
GSM5390368	GSE178404	PBMCs	Sex: Male,survival outcome: Yes,disease: flu
GSM5390369	GSE178404	PBMCs	Sex: Male,survival outcome: Yes,disease: flu
GSM5390370	GSE178404	PBMCs	Sex: Male,survival outcome: Yes,disease: flu
GSM5390371	GSE178404	PBMCs	Sex: Male,survival outcome: Yes,disease: flu
GSM5390372	GSE178404	PBMCs	Sex: Female,survival outcome: Yes,disease: flu
GSM5390374	GSE178404	PBMCs	Sex: Female,survival outcome: Yes,disease: flu
GSM5390375	GSE178404	PBMCs	Sex: Female,survival outcome: Yes,disease: flu
GSM5390376	GSE178404	PBMCs	Sex: Female,survival outcome: Yes,disease: flu
GSM5390377	GSE178404	PBMCs	Sex: Male,survival outcome: No,disease: COVID-19
GSM5390378	GSE178404	PBMCs	Sex: Male,survival outcome: Yes,disease: COVID-19
GSM5390379	GSE178404	PBMCs	Sex: Male,survival outcome: No,disease: COVID-19
GSM5390380	GSE178404	PBMCs	Sex: Male,survival outcome: No,disease: COVID-19
GSM5390381	GSE178404	PBMCs	Sex: Male,survival outcome: No,disease: COVID-19
GSM5390382	GSE178404	PBMCs	Sex: Male,survival outcome: No,disease: COVID-19
GSM5390383	GSE178404	PBMCs	Sex: Female,survival outcome: No,disease: COVID-19
GSM5390384	GSE178404	PBMCs	Sex: Female,survival outcome: No,disease: COVID-19
GSM5390385	GSE178404	PBMCs	Sex: Female,survival outcome: No,disease: COVID-19
GSM5390386	GSE178404	PBMCs	Sex: Female,survival outcome: No,disease: COVID-19
GSM5390387	GSE178404	PBMCs	Sex: Female,survival outcome: Yes,disease: COVID-19
GSM5390430	GSE178408	peripheral blood mononuclear cells	tissue: peripheral blood mononuclear cells,age: 19,group: Ankylosing Spondylitis (AS)
GSM5390431	GSE178408	peripheral blood mononuclear cells	tissue: peripheral blood mononuclear cells,age: 30,group: Ankylosing Spondylitis (AS)
GSM5390432	GSE178408	peripheral blood mononuclear cells	tissue: peripheral blood mononuclear cells,age: 44,group: Ankylosing Spondylitis (AS)
GSM5390433	GSE178408	peripheral blood mononuclear cells	tissue: peripheral blood mononuclear cells,age: 22,group: Healthy Control (HC)
GSM5390434	GSE178408	peripheral blood mononuclear cells	tissue: peripheral blood mononuclear cells,age: 23,group: Healthy Control (HC)
GSM5390435	GSE178408	peripheral blood mononuclear cells	tissue: peripheral blood mononuclear cells,age: 24,group: Healthy Control (HC)
GSM5390456	GSE174376	Patient tumor	tissue: tumor,protocol: 10x genomics 3' scRNA-seq
GSM5390457	GSE174376	Patient tumor	tissue: tumor,protocol: 10x genomics 3' snRNA-seq
GSM5390458	GSE174376	Patient tumor	tissue: tumor,protocol: 10x genomics 3' snRNA-seq
GSM5390459	GSE174376	Patient tumor	tissue: tumor,protocol: 10x genomics 3' snRNA-seq
GSM5390460	GSE174376	Patient tumor	tissue: tumor,protocol: 10x genomics 3' snRNA-seq
GSM5390461	GSE174376	Patient tumor	tissue: tumor,protocol: 10x genomics 3' snRNA-seq
GSM5390462	GSE174376	Patient tumor	tissue: tumor,protocol: 10x genomics 3' snRNA-seq
GSM5390463	GSE174376	Patient tumor	tissue: tumor,protocol: 10x genomics 3' snRNA-seq
GSM5390464	GSE174376	Patient tumor	tissue: tumor,protocol: 10x genomics 3' snRNA-seq
GSM5390465	GSE174376	Patient tumor	tissue: tumor,protocol: 10x genomics 3' snRNA-seq
GSM5390466	GSE174376	Patient tumor	tissue: tumor,protocol: 10x genomics 3' snRNA-seq
GSM5390467	GSE174376	Patient tumor	tissue: tumor,protocol: 10x genomics 3' snRNA-seq
GSM5390468	GSE174376	Patient tumor	tissue: tumor,protocol: 10x genomics 3' snRNA-seq
GSM5390469	GSE174376	Patient tumor	tissue: tumor,protocol: 10x genomics 3' snRNA-seq
GSM5390470	GSE174376	Patient tumor	tissue: tumor,protocol: 10x genomics 3' snRNA-seq
GSM5390471	GSE174376	Patient tumor	tissue: tumor,protocol: 10x genomics 3' snRNA-seq
GSM5390472	GSE174376	Patient tumor	tissue: tumor,protocol: 10x genomics 3' snRNA-seq
GSM5390473	GSE174376	Patient tumor	tissue: tumor,protocol: 10x genomics 3' snRNA-seq
GSM5390474	GSE174376	Patient tumor	tissue: tumor,protocol: 10x genomics 3' snRNA-seq
GSM5390475	GSE174376	Orthotopic patient-derived xenograft	tissue: xenograft,protocol: 10x genomics 3' scRNA-seq
GSM5390477	GSE174376	Orthotopic patient-derived xenograft	tissue: xenograft,protocol: 10x genomics 3' scRNA-seq
GSM5390478	GSE174376	Orthotopic patient-derived xenograft	tissue: xenograft,protocol: 10x genomics 3' scRNA-seq
GSM5390479	GSE174376	Orthotopic patient-derived xenograft	tissue: xenograft,protocol: 10x genomics 3' scRNA-seq
GSM5390480	GSE174376	Orthotopic patient-derived xenograft	tissue: xenograft,protocol: 10x genomics 3' scRNA-seq
GSM5390481	GSE174376	Orthotopic patient-derived xenograft	tissue: xenograft,protocol: 10x genomics 3' scRNA-seq
GSM5390482	GSE174376	Orthotopic patient-derived xenograft	tissue: xenograft,protocol: 10x genomics 3' scRNA-seq
GSM5390483	GSE174376	Orthotopic patient-derived xenograft	tissue: xenograft,protocol: 10x genomics 3' scRNA-seq
GSM5390484	GSE174376	Orthotopic patient-derived xenograft	tissue: xenograft,protocol: 10x genomics 3' scRNA-seq
GSM5390485	GSE174376	Orthotopic patient-derived xenograft	tissue: xenograft,protocol: 10x genomics 3' scRNA-seq
GSM5390486	GSE174376	Orthotopic patient-derived xenograft	tissue: xenograft,protocol: 10x genomics 3' scRNA-seq
GSM5390487	GSE174376	Orthotopic patient-derived xenograft	tissue: xenograft,protocol: 10x genomics 3' scRNA-seq
GSM5390488	GSE174376	Orthotopic patient-derived xenograft	tissue: xenograft,protocol: 10x genomics 3' scRNA-seq
GSM5390489	GSE174376	Orthotopic patient-derived xenograft	tissue: xenograft,protocol: 10x genomics 3' scRNA-seq
GSM5390490	GSE174376	Orthotopic patient-derived xenograft	tissue: xenograft,protocol: 10x genomics 3' scRNA-seq
GSM5390491	GSE174376	Orthotopic patient-derived xenograft	tissue: xenograft,protocol: 10x genomics 3' scRNA-seq
GSM5390492	GSE174376	Orthotopic patient-derived xenograft	tissue: xenograft,protocol: 10x genomics 3' scRNA-seq
GSM5390515	GSE174376	Organoid	tissue: organoid,protocol: 10x genomics 3' scRNA-seq
GSM5390516	GSE174376	Orthotopic patient-derived xenograft	tissue: xenograft,protocol: 10x genomics 3' snRNA-seq
GSM5390517	GSE174376	Orthotopic patient-derived xenograft	tissue: xenograft,protocol: 10x genomics 3' snRNA-seq
GSM5390518	GSE174376	Orthotopic patient-derived xenograft	tissue: xenograft,protocol: 10x genomics 3' snRNA-seq
GSM5390523	GSE178411	Skin	subject: Patient 12,tissue: Skin,wound type: Early Wound,days since injury: 5,age: 25,Sex: male,hispanic: unknown,race: white,burn type: chemical,wound type: wound,location: upper extremity
GSM5390524	GSE178411	Skin	subject: Patient 13,tissue: Skin,wound type: Late wound,days since injury: --,age: 34,Sex: male,hispanic: yes,race: hispanic,burn type: chemical,wound type: wound,location: lower extremity
GSM5390525	GSE178411	Skin	subject: Patient 14,tissue: Skin,wound type: Normal scar,days since injury: 1631,age: 29,Sex: female,hispanic: unknown,race: black,burn type: flame,wound type: scar,location: upper extremity
GSM5390526	GSE178411	Skin	subject: Patient 15,tissue: Skin,wound type: Normal skin,days since injury: 5,age: 34,Sex: male,hispanic: unknown,race: white,burn type: flash,wound type: uninjured,location: n/a
GSM5390527	GSE178411	Skin	subject: Patient 16,tissue: Skin,wound type: Normal scar,days since injury: 718,age: 19,Sex: female,hispanic: yes,race: hispanic,burn type: contact,wound type: scar,location: hand
GSM5390528	GSE178411	Skin	subject: Patient 17,tissue: Skin,wound type: HTS,days since injury: 1468,age: 44,Sex: male,hispanic: unknown,race: asian,burn type: flame,wound type: scar,location: neck
GSM5390529	GSE178411	Skin	subject: Patient 29,tissue: Skin,wound type: Early Wound,days since injury: 3,age: 16,Sex: male,hispanic: no,race: native american,burn type: flame,wound type: wound,location: back
GSM5390530	GSE178411	Skin	subject: Patient 29,tissue: Skin,wound type: Late wound,days since injury: 10,age: 16,Sex: male,hispanic: no,race: native american,burn type: flame,wound type: wound,location: upper extremity
GSM5390531	GSE178411	Skin	subject: Patient 30,tissue: Skin,wound type: Normal skin,days since injury: 8,age: 30,Sex: male,hispanic: no,race: asian,burn type: flame,wound type: uninjured,location: n/a
GSM5390532	GSE178411	Skin	subject: Patient 30,tissue: Skin,wound type: Late wound,days since injury: 8,age: 30,Sex: male,hispanic: no,race: asian,burn type: flame,wound type: wound,location: upper extremity
GSM5390533	GSE178411	Skin	subject: Patient 30,tissue: Skin,wound type: Late wound,days since injury: 8,age: 30,Sex: male,hispanic: no,race: asian,burn type: flame,wound type: wound,location: hand
GSM5390534	GSE178411	Skin	subject: Patient 31,tissue: Skin,wound type: Normal skin,days since injury: 7,age: 50,Sex: male,hispanic: no,race: white,burn type: flame,wound type: uninjured,location: n/a
GSM5390535	GSE178411	Skin	subject: Patient 32,tissue: Skin,wound type: Normal skin,days since injury: 10,age: 59,Sex: female,hispanic: no,race: white,burn type: flame,wound type: uninjured,location: n/a
GSM5390536	GSE178411	Skin	subject: Patient 32,tissue: Skin,wound type: Late wound,days since injury: 10,age: 59,Sex: female,hispanic: no,race: white,burn type: flame,wound type: wound,location: upper extremity
GSM5390537	GSE178411	Skin	subject: Patient 32,tissue: Skin,wound type: Late wound,days since injury: 19,age: 59,Sex: female,hispanic: no,race: white,burn type: flame,wound type: wound,location: sternum
GSM5390538	GSE178411	Skin	subject: Patient 33,tissue: Skin,wound type: Normal skin,days since injury: unknown,age: 2,Sex: male,hispanic: no,race: white,burn type: other,wound type: uninjured,location: n/a
GSM5390539	GSE178411	Skin	subject: Patient 34,tissue: Skin,wound type: Normal skin,days since injury: 12,age: 30,Sex: male,hispanic: no,race: white,burn type: contact,wound type: uninjured,location: n/a
GSM5390540	GSE178411	Skin	subject: Patient 35,tissue: Skin,wound type: HTS,days since injury: 211,age: 60,Sex: female,hispanic: no,race: white,burn type: flame,wound type: scar,location: upper extremity
GSM5390541	GSE178411	Skin	subject: Patient 36,tissue: Skin,wound type: Late wound,days since injury: 19,age: 56,Sex: male,hispanic: no,race: white,burn type: contact,wound type: wound,location: upper extremity
GSM5390542	GSE178411	Skin	subject: Patient 37,tissue: Skin,wound type: Normal skin,days since injury: 6,age: 5,Sex: male,hispanic: yes,race: white,burn type: scald,wound type: uninjured,location: n/a
GSM5390543	GSE178411	Skin	subject: Patient 37,tissue: Skin,wound type: Early Wound,days since injury: 6,age: 5,Sex: male,hispanic: yes,race: white,burn type: scald,wound type: wound,location: lower extremity
GSM5390544	GSE178411	Skin	subject: Patient 39,tissue: Skin,wound type: Late wound,days since injury: 8,age: 53,Sex: male,hispanic: no,race: white,burn type: flame,wound type: wound,location: abdomen
GSM5390545	GSE178411	Skin	subject: Patient 40,tissue: Skin,wound type: Normal skin,days since injury: 7,age: 3,Sex: female,hispanic: no,race: white,burn type: flame,wound type: uninjured,location: n/a
GSM5390546	GSE178411	Skin	subject: Patient 40,tissue: Skin,wound type: Early Wound,days since injury: 7,age: 3,Sex: female,hispanic: no,race: white,burn type: flame,wound type: wound,location: hand
GSM5390547	GSE178411	Skin	subject: Patient 41,tissue: Skin,wound type: Early Wound,days since injury: 6,age: 44,Sex: male,hispanic: no,race: white,burn type: flame,wound type: wound,location: lower extremity
GSM5390548	GSE178411	Skin	subject: Patient 42,tissue: Skin,wound type: Normal skin,days since injury: 10,age: 36,Sex: male,hispanic: no,race: white,burn type: flame,wound type: uninjured,location: n/a
GSM5390549	GSE178411	Skin	subject: Patient 42,tissue: Skin,wound type: Late wound,days since injury: 10,age: 36,Sex: male,hispanic: no,race: white,burn type: flame,wound type: wound,location: hand
GSM5390550	GSE178411	Skin	subject: Patient 42,tissue: Skin,wound type: Late wound,days since injury: 10,age: 36,Sex: male,hispanic: no,race: white,burn type: flame,wound type: wound,location: hand
GSM5390551	GSE178411	Skin	subject: Patient 42,tissue: Skin,wound type: Late wound,days since injury: 10,age: 36,Sex: male,hispanic: no,race: white,burn type: flame,wound type: wound,location: hand
GSM5390552	GSE178411	Skin	subject: Patient 43,tissue: Skin,wound type: Normal skin,days since injury: 11,age: 4,Sex: female,hispanic: no,race: white,burn type: flame,wound type: uninjured,location: n/a
GSM5390553	GSE178411	Skin	subject: Patient 43,tissue: Skin,wound type: Late wound,days since injury: 11,age: 4,Sex: female,hispanic: no,race: white,burn type: flame,wound type: wound,location: upper extremity
GSM5390554	GSE178411	Skin	subject: Patient 44,tissue: Skin,wound type: HTS,days since injury: 1291,age: 5,Sex: male,hispanic: no,race: white,burn type: flame,wound type: scar,location: ear
GSM5390555	GSE178411	Skin	subject: Patient 44,tissue: Skin,wound type: Chronic wound,days since injury: 1291,age: 5,Sex: male,hispanic: no,race: white,burn type: flame,wound type: wound,location: shoulder
GSM5390556	GSE178411	Skin	subject: Patient 45,tissue: Skin,wound type: Normal skin,days since injury: 3,age: 32,Sex: male,hispanic: no,race: white,burn type: contact,wound type: uninjured,location: n/a
GSM5390557	GSE178411	Skin	subject: Patient 45,tissue: Skin,wound type: Early Wound,days since injury: 3,age: 32,Sex: male,hispanic: no,race: white,burn type: contact,wound type: wound,location: foot
GSM5390558	GSE178411	Skin	subject: Patient 45,tissue: Skin,wound type: Early Wound,days since injury: 3,age: 32,Sex: male,hispanic: no,race: white,burn type: contact,wound type: wound,location: lower extremity
GSM5390559	GSE178411	Skin	subject: Patient 46,tissue: Skin,wound type: HTS,days since injury: 663,age: 44,Sex: male,hispanic: no,race: black,burn type: flame,wound type: scar,location: upper extremity
GSM5390560	GSE178411	Skin	subject: Patient 47,tissue: Skin,wound type: Early Wound,days since injury: 5,age: 45,Sex: male,hispanic: yes,race: white,burn type: other,wound type: wound,location: hand
GSM5390561	GSE178411	Skin	subject: Patient 48,tissue: Skin,wound type: HTS,days since injury: 575,age: 54,Sex: female,hispanic: no,race: asian,burn type: contact,wound type: scar,location: upper extremity
GSM5390562	GSE178411	Skin	subject: Patient 49,tissue: Skin,wound type: Normal skin,days since injury: 9,age: 51,Sex: male,hispanic: yes,race: white,burn type: flame,wound type: uninjured,location: n/a
GSM5390563	GSE178411	Skin	subject: Patient 50,tissue: Skin,wound type: Late wound,days since injury: 17,age: 6,Sex: male,hispanic: no,race: white,burn type: flame,wound type: wound,location: lower extremity
GSM5390564	GSE178411	Skin	subject: Patient 52,tissue: Skin,wound type: Early Wound,days since injury: 7,age: 12,Sex: male,hispanic: no,race: white,burn type: flame,wound type: wound,location: sternum
GSM5390565	GSE178411	Skin	subject: Patient 53,tissue: Skin,wound type: Late wound,days since injury: 14,age: 1.75,Sex: male,hispanic: no,race: multiracial,burn type: scald,wound type: wound,location: upper extremity
GSM5390566	GSE178411	Skin	subject: Patient 54,tissue: Skin,wound type: Normal skin,days since injury: 5,age: 64,Sex: male,hispanic: no,race: white,burn type: flame,wound type: uninjured,location: n/a
GSM5390567	GSE178411	Skin	subject: Patient 54,tissue: Skin,wound type: Early Wound,days since injury: 5,age: 64,Sex: male,hispanic: no,race: white,burn type: flame,wound type: wound,location: hand
GSM5390568	GSE178411	Skin	subject: Patient 55,tissue: Skin,wound type: Normal skin,days since injury: 5,age: 27,Sex: male,hispanic: no,race: white,burn type: flame,wound type: uninjured,location: n/a
GSM5390569	GSE178411	Skin	subject: Patient 55,tissue: Skin,wound type: Early Wound,days since injury: 5,age: 27,Sex: male,hispanic: no,race: white,burn type: flame,wound type: wound,location: hand
GSM5390570	GSE178411	Skin	subject: Patient 55,tissue: Skin,wound type: Early Wound,days since injury: 5,age: 27,Sex: male,hispanic: no,race: white,burn type: flame,wound type: wound,location: hand
GSM5390571	GSE178411	Skin	subject: Patient 56,tissue: Skin,wound type: Late wound,days since injury: 8,age: 21,Sex: female,hispanic: no,race: white,burn type: flame,wound type: wound,location: hand
GSM5390572	GSE178411	Skin	subject: Patient 57,tissue: Skin,wound type: HTS,days since injury: 366,age: 23,Sex: female,hispanic: no,race: black,burn type: contact,wound type: scar,location: neck
GSM5390573	GSE178411	Skin	subject: Patient 57,tissue: Skin,wound type: Early Wound,days since injury: 6,age: 23,Sex: female,hispanic: no,race: black,burn type: contact,wound type: wound,location: upper extremity
GSM5390574	GSE178411	Skin	subject: Patient 58,tissue: Skin,wound type: Early Wound,days since injury: 3,age: 72,Sex: male,hispanic: unknown,race: unknown,burn type: flame,wound type: wound,location: lower extremity
GSM5390575	GSE178411	Skin	subject: Patient 59,tissue: Skin,wound type: Late wound,days since injury: 21,age: 70,Sex: female,hispanic: no,race: white,burn type: flame,wound type: wound,location: abdomen
GSM5390576	GSE178411	Skin	subject: Patient 60,tissue: Skin,wound type: Chronic wound,days since injury: 97,age: 25,Sex: male,hispanic: no,race: white,burn type: flame,wound type: wound,location: back
GSM5390577	GSE178411	Skin	subject: Patient 61,tissue: Skin,wound type: Normal skin,days since injury: 6,age: 3,Sex: male,hispanic: no,race: white,burn type: flame,wound type: uninjured,location: n/a
GSM5390578	GSE178411	Skin	subject: Patient 61,tissue: Skin,wound type: Early Wound,days since injury: 6,age: 3,Sex: male,hispanic: no,race: white,burn type: flame,wound type: wound,location: upper extremity
GSM5390579	GSE178411	Skin	subject: Patient 61,tissue: Skin,wound type: Early Wound,days since injury: 6,age: 3,Sex: male,hispanic: no,race: white,burn type: flame,wound type: wound,location: back
GSM5390580	GSE178411	Skin	subject: Patient 62,tissue: Skin,wound type: HTS,days since injury: 5287,age: 15,Sex: female,hispanic: yes,race: white,burn type: unknown,wound type: scar,location: hand
GSM5390581	GSE178411	Skin	subject: Patient 63,tissue: Skin,wound type: Early Wound,days since injury: 4,age: 42,Sex: male,hispanic: no,race: white,burn type: other,wound type: wound,location: lower extremity
GSM5390582	GSE178411	Skin	subject: Patient 65,tissue: Skin,wound type: Early Wound,days since injury: 3,age: 17,Sex: male,hispanic: no,race: white,burn type: flame,wound type: wound,location: lower extremity
GSM5390583	GSE178411	Skin	subject: Patient 66,tissue: Skin,wound type: Late wound,days since injury: 8,age: 37,Sex: male,hispanic: no,race: white,burn type: flame,wound type: wound,location: lower extremity
GSM5390584	GSE178411	Skin	subject: Patient 68,tissue: Skin,wound type: Late wound,days since injury: 11,age: 56,Sex: female,hispanic: no,race: white,burn type: scald,wound type: wound,location: lower extremity
GSM5390585	GSE178411	Skin	subject: Patient 70,tissue: Skin,wound type: Late wound,days since injury: 9,age: 59,Sex: male,hispanic: no,race: white,burn type: scald,wound type: wound,location: lower extremity
GSM5390586	GSE178411	Skin	subject: Patient 71,tissue: Skin,wound type: Normal skin,days since injury: 14,age: 10,Sex: male,hispanic: no,race: white,burn type: unknown,wound type: uninjured,location: n/a
GSM5390587	GSE178411	Skin	subject: Patient 71,tissue: Skin,wound type: Late wound,days since injury: 14,age: 10,Sex: male,hispanic: no,race: white,burn type: unknown,wound type: wound,location: lower extremity
GSM5390588	GSE178411	Skin	subject: Patient 73,tissue: Skin,wound type: Normal skin,days since injury: 289,age: 1.8,Sex: male,hispanic: no,race: native american,burn type: scald,wound type: uninjured,location: n/a
GSM5390589	GSE178411	Skin	subject: Patient 73,tissue: Skin,wound type: HTS,days since injury: 279,age: 1.8,Sex: male,hispanic: no,race: native american,burn type: scald,wound type: scar,location: face
GSM5390590	GSE178411	Skin	subject: Patient 75,tissue: Skin,wound type: Normal skin,days since injury: 7,age: 31,Sex: female,hispanic: no,race: native american,burn type: contact,wound type: uninjured,location: n/a
GSM5390591	GSE178411	Skin	subject: Patient 75,tissue: Skin,wound type: Early Wound,days since injury: 7,age: 31,Sex: female,hispanic: no,race: native american,burn type: contact,wound type: wound,location: abdomen
GSM5390592	GSE178411	Skin	subject: Patient 76,tissue: Skin,wound type: Normal skin,days since injury: 14,age: 0.42,Sex: female,hispanic: no,race: white,burn type: contact,wound type: uninjured,location: n/a
GSM5390593	GSE178411	Skin	subject: Patient 76,tissue: Skin,wound type: Late wound,days since injury: 14,age: 0.42,Sex: female,hispanic: no,race: white,burn type: contact,wound type: wound,location: lower extremity
GSM5390594	GSE178411	Skin	subject: Patient 76,tissue: Skin,wound type: Late wound,days since injury: 14,age: 0.42,Sex: female,hispanic: no,race: white,burn type: contact,wound type: wound,location: abdomen
GSM5390595	GSE178411	Skin	subject: Patient 77,tissue: Skin,wound type: Normal skin,days since injury: 5,age: 71,Sex: female,hispanic: no,race: white,burn type: flame,wound type: uninjured,location: n/a
GSM5390596	GSE178411	Skin	subject: Patient 77,tissue: Skin,wound type: Early Wound,days since injury: 5,age: 71,Sex: female,hispanic: no,race: white,burn type: flame,wound type: wound,location: sternum
GSM5390597	GSE178411	Skin	subject: Patient 78,tissue: Skin,wound type: Normal skin,days since injury: 8,age: 58,Sex: male,hispanic: no,race: white,burn type: flame,wound type: uninjured,location: n/a
GSM5390598	GSE178411	Skin	subject: Patient 78,tissue: Skin,wound type: Late wound,days since injury: 8,age: 58,Sex: male,hispanic: no,race: white,burn type: flame,wound type: wound,location: lower extremity
GSM5390599	GSE178411	Skin	subject: Patient 80,tissue: Skin,wound type: Normal skin,days since injury: 10,age: 53,Sex: female,hispanic: no,race: black,burn type: flame,wound type: uninjured,location: n/a
GSM5390600	GSE178411	Skin	subject: Patient 80,tissue: Skin,wound type: Late wound,days since injury: 10,age: 53,Sex: female,hispanic: no,race: black,burn type: flame,wound type: wound,location: lower extremity
GSM5390601	GSE178411	Skin	subject: Patient 80,tissue: Skin,wound type: Late wound,days since injury: 10,age: 53,Sex: female,hispanic: no,race: black,burn type: flame,wound type: wound,location: lower extremity
GSM5390602	GSE178411	Skin	subject: Patient 81,tissue: Skin,wound type: HTS,days since injury: 1274,age: 3,Sex: male,hispanic: no,race: white,burn type: contact,wound type: scar,location: lower extremity
GSM5390603	GSE178411	Skin	subject: Patient 82,tissue: Skin,wound type: Early Wound,days since injury: 6,age: 54,Sex: female,hispanic: unknown,race: white,burn type: unknown,wound type: wound,location: shoulder
GSM5390604	GSE178411	Skin	subject: Patient 84,tissue: Skin,wound type: Normal skin,days since injury: 56,age: 67,Sex: female,hispanic: no,race: white,burn type: flame,wound type: uninjured,location: n/a
GSM5390605	GSE178411	Skin	subject: Patient 84,tissue: Skin,wound type: Chronic wound,days since injury: 56,age: 67,Sex: female,hispanic: no,race: white,burn type: flame,wound type: wound,location: back
GSM5390606	GSE178411	Skin	subject: Patient 83,tissue: Skin,wound type: Early Wound,days since injury: 4,age: 11,Sex: female,hispanic: unknown,race: unknown,burn type: flame,wound type: wound,location: shoulder
GSM5390607	GSE178411	Skin	subject: Patient 85,tissue: Skin,wound type: HTS,days since injury: 608,age: 46,Sex: female,hispanic: unknown,race: asian,burn type: unknown,wound type: scar,location: lower extremity
GSM5390608	GSE178411	Skin	subject: Patient 86,tissue: Skin,wound type: HTS,days since injury: 555,age: 9,Sex: male,hispanic: unknown,race: native american,burn type: unknown,wound type: scar,location: neck
GSM5390609	GSE178411	Skin	subject: Patient 87,tissue: Skin,wound type: Late wound,days since injury: 27,age: 30,Sex: male,hispanic: unknown,race: native american,burn type: unknown,wound type: wound,location: lower extremity
GSM5390610	GSE178411	Skin	subject: Patient 88,tissue: Skin,wound type: Late wound,days since injury: 22,age: 10,Sex: male,hispanic: unknown,race: native american,burn type: unknown,wound type: wound,location: sternum
GSM5390611	GSE178411	Skin	subject: Patient 89,tissue: Skin,wound type: Late wound,days since injury: 20,age: 35,Sex: male,hispanic: unknown,race: native american,burn type: unknown,wound type: wound,location: lower extremity
GSM5390612	GSE178411	Skin	subject: Patient 90,tissue: Skin,wound type: HTS,days since injury: 1925,age: 11,Sex: male,hispanic: yes,race: unknown,burn type: unknown,wound type: scar,location: sternum
GSM5390613	GSE178411	Skin	subject: Patient 92,tissue: Skin,wound type: HTS,days since injury: 406,age: 44,Sex: male,hispanic: unknown,race: white,burn type: unknown,wound type: scar,location: neck
GSM5390614	GSE178411	Skin	subject: Patient 93,tissue: Skin,wound type: HTS,days since injury: 187,age: 51,Sex: male,hispanic: unknown,race: white,burn type: unknown,wound type: scar,location: sternum
GSM5390615	GSE178411	Skin	subject: Patient 94,tissue: Skin,wound type: HTS,days since injury: 167,age: 60,Sex: male,hispanic: unknown,race: black,burn type: unknown,wound type: scar,location: hand
GSM5390616	GSE178411	Skin	subject: Patient 95,tissue: Skin,wound type: HTS,days since injury: 835,age: 7,Sex: female,hispanic: unknown,race: asian,burn type: unknown,wound type: scar,location: upper extremity
GSM5390617	GSE178411	Skin	subject: Patient 96,tissue: Skin,wound type: Normal skin,days since injury: 147,age: 11,Sex: male,hispanic: unknown,race: white,burn type: unknown,wound type: uninjured,location: back
GSM5390618	GSE178411	Skin	subject: Patient 96,tissue: Skin,wound type: HTS,days since injury: 147,age: 11,Sex: male,hispanic: unknown,race: white,burn type: unknown,wound type: scar,location: sternum
GSM5390619	GSE178411	Skin	subject: Patient 97,tissue: Skin,wound type: Late wound,days since injury: 19,age: unknown,Sex: female,hispanic: unknown,race: white,burn type: unknown,wound type: wound,location: abdomen
GSM5390620	GSE178411	Skin	subject: Patient 98,tissue: Skin,wound type: HTS,days since injury: 418,age: 1,Sex: female,hispanic: unknown,race: white,burn type: unknown,wound type: scar,location: lower extremity
GSM5390621	GSE178411	Skin	subject: Patient 99,tissue: Skin,wound type: HTS,days since injury: 509,age: 7,Sex: male,hispanic: unknown,race: white,burn type: unknown,wound type: scar,location: lower extremity
GSM5390622	GSE178411	Skin	subject: Patient 100,tissue: Skin,wound type: HTS,days since injury: 241,age: 19,Sex: male,hispanic: unknown,race: white,burn type: unknown,wound type: scar,location: upper extremity
GSM5390623	GSE178411	Skin	subject: Patient 101,tissue: Skin,wound type: HTS,days since injury: 324,age: 54,Sex: female,hispanic: unknown,race: black,burn type: unknown,wound type: scar,location: upper extremity
GSM5390624	GSE178411	Skin	subject: Patient 102,tissue: Skin,wound type: HTS,days since injury: 307,age: 4,Sex: male,hispanic: unknown,race: white,burn type: unknown,wound type: scar,location: upper extremity
GSM5390625	GSE178411	Skin	subject: Patient 103,tissue: Skin,wound type: HTS,days since injury: 354,age: 9,Sex: female,hispanic: unknown,race: white,burn type: unknown,wound type: scar,location: upper extremity
GSM5390626	GSE178411	Skin	subject: Patient 104,tissue: Skin,wound type: HTS,days since injury: 201,age: unknown,Sex: male,hispanic: unknown,race: white,burn type: unknown,wound type: scar,location: neck
GSM5390627	GSE178411	Skin	subject: Patient 106,tissue: Skin,wound type: HTS,days since injury: 470,age: 3,Sex: male,hispanic: unknown,race: white,burn type: unknown,wound type: scar,location: sternum
GSM5390628	GSE178411	Skin	subject: Patient 105,tissue: Skin,wound type: HTS,days since injury: 886,age: 61,Sex: female,hispanic: unknown,race: asian,burn type: unknown,wound type: scar,location: face
GSM5390629	GSE178411	Skin	subject: Patient 105,tissue: Skin,wound type: HTS,days since injury: 886,age: 61,Sex: female,hispanic: unknown,race: asian,burn type: unknown,wound type: scar,location: sternum
GSM5390630	GSE178411	Skin	subject: Patient 105,tissue: Skin,wound type: HTS,days since injury: 886,age: 61,Sex: female,hispanic: unknown,race: asian,burn type: unknown,wound type: scar,location: ear
GSM5390881	GSE178425	Breast_BII	age: 40,group: BII,race: Caucasian,tissue: Breast
GSM5390882	GSE178425	Breast_BII	age: 33,group: BII,race: Caucasian,tissue: Breast
GSM5390883	GSE178425	Breast_BII	age: 46,group: BII,race: Caucasian,tissue: Breast
GSM5390884	GSE178425	Breast_BII	age: 46,group: BII,race: Caucasian,tissue: Breast
GSM5390885	GSE178425	Breast_BII	age: 34,group: BII,race: Caucasian,tissue: Breast
GSM5390886	GSE178425	Breast_BII	age: 33,group: BII,race: Caucasian,tissue: Breast
GSM5390887	GSE178425	Breast_BII	age: 44,group: BII,race: Caucasian,tissue: Breast
GSM5390888	GSE178425	Breast_non-BII	age: 50,group: non-BII,race: Caucasian,tissue: Breast
GSM5390889	GSE178425	Breast_BII	age: 48,group: BII,race: Caucasian,tissue: Breast
GSM5390890	GSE178425	Breast_BII	age: 41,group: BII,race: Caucasian,tissue: Breast
GSM5390891	GSE178425	Breast_BII	age: 36,group: BII,race: Caucasian,tissue: Breast
GSM5390892	GSE178425	Breast_BII	age: 36,group: BII,race: Caucasian,tissue: Breast
GSM5390893	GSE178425	Breast_BII	age: 38,group: BII,race: Caucasian,tissue: Breast
GSM5390894	GSE178425	Breast_BII	age: 38,group: BII,race: Caucasian,tissue: Breast
GSM5390895	GSE178425	Breast_BII	age: 38,group: BII,race: Caucasian,tissue: Breast
GSM5390896	GSE178425	Breast_BII	age: 44,group: BII,race: Caucasian,tissue: Breast
GSM5390897	GSE178425	Breast_BII	age: 46,group: BII,race: Caucasian,tissue: Breast
GSM5390898	GSE178425	Breast_BII	age: 16,group: BII,race: Caucasian,tissue: Breast
GSM5390899	GSE178425	Breast_BII	age: 69,group: BII,race: Caucasian,tissue: Breast
GSM5390900	GSE178425	Breast_BII	age: 40,group: BII,race: Caucasian,tissue: Breast
GSM5390901	GSE178425	Breast_BII	age: 42,group: BII,race: Caucasian,tissue: Breast
GSM5390902	GSE178425	Breast_non-BII	age: 32,group: non-BII,race: Caucasian,tissue: Breast
GSM5390903	GSE178425	Breast_non-BII	age: 41,group: non-BII,race: Caucasian,tissue: Breast
GSM5390904	GSE178425	Breast_non-BII	age: 36,group: non-BII,race: Caucasian,tissue: Breast
GSM5390905	GSE178425	Breast_non-BII	age: 54,group: non-BII,race: Caucasian,tissue: Breast
GSM5390906	GSE178425	Breast_non-BII	age: 68,group: non-BII,race: Caucasian,tissue: Breast
GSM5390907	GSE178425	Breast_non-BII	age: 57,group: non-BII,race: Caucasian,tissue: Breast
GSM5390908	GSE178425	Breast_non-BII	age: 52,group: non-BII,race: Caucasian,tissue: Breast
GSM5390909	GSE178425	Breast_non-BII	age: 51,group: non-BII,race: Caucasian,tissue: Breast
GSM5390910	GSE178425	Breast_non-BII	age: 38,group: non-BII,race: African American,tissue: Breast
GSM5390911	GSE178425	Breast_non-BII	age: 52,group: non-BII,race: Caucasian,tissue: Breast
GSM5390912	GSE178425	Breast_BII	age: 55,group: BII,race: Not available,tissue: Breast
GSM5390913	GSE178425	Breast_non-BII	age: 72,group: non-BII,race: Not available,tissue: Breast
GSM5390914	GSE178425	Breast_non-BII	age: 51,group: non-BII,race: Caucasian,tissue: Breast
GSM5390915	GSE178425	Breast_non-BII	age: 57,group: non-BII,race: Asian,tissue: Breast
GSM5390916	GSE178425	Breast_non-BII	age: 21,group: non-BII,race: Caucasian,tissue: Breast
GSM5390917	GSE178425	Breast_non-BII	age: 43,group: non-BII,race: Caucasian,tissue: Breast
GSM5390918	GSE178425	Breast_BII	age: 51,group: BII,race: Caucasian,tissue: Breast
GSM5390919	GSE178425	Breast_BII	age: 39,group: BII,race: Caucasian,tissue: Breast
GSM5390920	GSE178425	Breast_BII	age: 58,group: BII,race: Caucasian,tissue: Breast
GSM5390975	GSE178429_GSE178431	Human PBMCs	cell type: PBMC,stimulation: Control,donor: Donor 1,time: 1 h
GSM5390976	GSE178429_GSE178431	Human PBMCs	cell type: PBMC,stimulation: Control,donor: Donor 2,time: 1 h
GSM5390977	GSE178429_GSE178431	Human PBMCs	cell type: PBMC,stimulation: Control,donor: Donor 3,time: 1 h
GSM5390978	GSE178429_GSE178431	Human PBMCs	cell type: PBMC,stimulation: Control,donor: Donor 4,time: 1 h
GSM5390979	GSE178429_GSE178431	Human PBMCs	cell type: PBMC,stimulation: Control,donor: Donor 1,time: 6 h
GSM5390980	GSE178429_GSE178431	Human PBMCs	cell type: PBMC,stimulation: Control,donor: Donor 2,time: 6 h
GSM5390981	GSE178429_GSE178431	Human PBMCs	cell type: PBMC,stimulation: Control,donor: Donor 3,time: 6 h
GSM5390982	GSE178429_GSE178431	Human PBMCs	cell type: PBMC,stimulation: Control,donor: Donor 4,time: 6 h
GSM5390983	GSE178429_GSE178431	Human PBMCs	cell type: PBMC,stimulation: Control + Golgi inhibitor,donor: Donor 1,time: 6 h
GSM5390984	GSE178429_GSE178431	Human PBMCs	cell type: PBMC,stimulation: Control + Golgi inhibitor,donor: Donor 2,time: 6 h
GSM5390985	GSE178429_GSE178431	Human PBMCs	cell type: PBMC,stimulation: Control + Golgi inhibitor,donor: Donor 3,time: 6 h
GSM5390986	GSE178429_GSE178431	Human PBMCs	cell type: PBMC,stimulation: Interferon gamma,donor: Donor 1,time: 1 h
GSM5390987	GSE178429_GSE178431	Human PBMCs	cell type: PBMC,stimulation: Interferon gamma,donor: Donor 2,time: 1 h
GSM5390988	GSE178429_GSE178431	Human PBMCs	cell type: PBMC,stimulation: Interferon gamma,donor: Donor 3,time: 1 h
GSM5390989	GSE178429_GSE178431	Human PBMCs	cell type: PBMC,stimulation: Interferon gamma,donor: Donor 1,time: 6 h
GSM5390990	GSE178429_GSE178431	Human PBMCs	cell type: PBMC,stimulation: Interferon gamma,donor: Donor 2,time: 6 h
GSM5390991	GSE178429_GSE178431	Human PBMCs	cell type: PBMC,stimulation: Interferon gamma,donor: Donor 3,time: 6 h
GSM5390992	GSE178429_GSE178431	Human PBMCs	cell type: PBMC,stimulation: Interferon gamma + Golgi inhibitor,donor: Donor 1,time: 6 h
GSM5390993	GSE178429_GSE178431	Human PBMCs	cell type: PBMC,stimulation: Interferon gamma + Golgi inhibitor,donor: Donor 2,time: 6 h
GSM5390994	GSE178429_GSE178431	Human PBMCs	cell type: PBMC,stimulation: Interferon gamma + Golgi inhibitor,donor: Donor 3,time: 6 h
GSM5390995	GSE178429_GSE178431	Human PBMCs	cell type: PBMC,stimulation: LPS,donor: Donor 1,time: 1 h
GSM5390996	GSE178429_GSE178431	Human PBMCs	cell type: PBMC,stimulation: LPS,donor: Donor 2,time: 1 h
GSM5390997	GSE178429_GSE178431	Human PBMCs	cell type: PBMC,stimulation: LPS,donor: Donor 3,time: 1 h
GSM5390998	GSE178429_GSE178431	Human PBMCs	cell type: PBMC,stimulation: LPS,donor: Donor 4,time: 1 h
GSM5390999	GSE178429_GSE178431	Human PBMCs	cell type: PBMC,stimulation: LPS,donor: Donor 1,time: 6 h
GSM5391000	GSE178429_GSE178431	Human PBMCs	cell type: PBMC,stimulation: LPS,donor: Donor 2,time: 6 h
GSM5391001	GSE178429_GSE178431	Human PBMCs	cell type: PBMC,stimulation: LPS,donor: Donor 3,time: 6 h
GSM5391002	GSE178429_GSE178431	Human PBMCs	cell type: PBMC,stimulation: LPS,donor: Donor 4,time: 6 h
GSM5391003	GSE178429_GSE178431	Human PBMCs	cell type: PBMC,stimulation: LPS + Golgi inhibitor,donor: Donor 1,time: 6 h
GSM5391004	GSE178429_GSE178431	Human PBMCs	cell type: PBMC,stimulation: LPS + Golgi inhibitor,donor: Donor 2,time: 6 h
GSM5391005	GSE178429_GSE178431	Human PBMCs	cell type: PBMC,stimulation: LPS + Golgi inhibitor,donor: Donor 3,time: 6 h
GSM5391006	GSE178429_GSE178431	Human PBMCs	cell type: PBMC,stimulation: PMA/ionomycin,donor: Donor 1,time: 1 h
GSM5391007	GSE178429_GSE178431	Human PBMCs	cell type: PBMC,stimulation: PMA/ionomycin,donor: Donor 2,time: 1 h
GSM5391008	GSE178429_GSE178431	Human PBMCs	cell type: PBMC,stimulation: PMA/ionomycin,donor: Donor 3,time: 1 h
GSM5391009	GSE178429_GSE178431	Human PBMCs	cell type: PBMC,stimulation: PMA/ionomycin,donor: Donor 4,time: 1 h
GSM5391010	GSE178429_GSE178431	Human PBMCs	cell type: PBMC,stimulation: PMA/ionomycin,donor: Donor 1,time: 6 h
GSM5391011	GSE178429_GSE178431	Human PBMCs	cell type: PBMC,stimulation: PMA/ionomycin,donor: Donor 2,time: 6 h
GSM5391012	GSE178429_GSE178431	Human PBMCs	cell type: PBMC,stimulation: PMA/ionomycin,donor: Donor 3,time: 6 h
GSM5391013	GSE178429_GSE178431	Human PBMCs	cell type: PBMC,stimulation: PMA/ionomycin,donor: Donor 4,time: 6 h
GSM5391014	GSE178429_GSE178431	Human PBMCs	cell type: PBMC,stimulation: PMA/ionomycin + Golgi inhibitor,donor: Donor 1,time: 6 h
GSM5391015	GSE178429_GSE178431	Human PBMCs	cell type: PBMC,stimulation: PMA/ionomycin + Golgi inhibitor,donor: Donor 2,time: 6 h
GSM5391016	GSE178429_GSE178431	Human PBMCs	cell type: PBMC,stimulation: PMA/ionomycin + Golgi inhibitor,donor: Donor 3,time: 6 h
GSM5391017	GSE178430_GSE178431	Human PBMCs	isolation marker: CD4+
GSM5391018	GSE178430_GSE178431	Human PBMCs	isolation marker: CD8+
GSM5391019	GSE178430_GSE178431	Human PBMCs	isolation marker: CD56+
GSM5391020	GSE178430_GSE178431	Human PBMCs	isolation marker: CD19+
GSM5391021	GSE178430_GSE178431	Human PBMCs	isolation marker: CD14+
GSM5391281	GSE178158	platelet	subject id: 182304,gender: Female,age_profile: Older,time point relative to flu vaccination: 2 Days Post-Vaccination
GSM5391282	GSE178158	platelet	subject id: 182304,gender: Female,age_profile: Older,time point relative to flu vaccination: 7 Days Post-Vaccination
GSM5391283	GSE178158	platelet	subject id: 182304,gender: Female,age_profile: Older,time point relative to flu vaccination: 28 Days Post-Vaccination
GSM5391284	GSE178158	platelet	subject id: 182305,gender: Female,age_profile: Older,time point relative to flu vaccination: Pre-vaccination
GSM5391285	GSE178158	platelet	subject id: 182305,gender: Female,age_profile: Older,time point relative to flu vaccination: 2 Days Post-Vaccination
GSM5391286	GSE178158	platelet	subject id: 182305,gender: Female,age_profile: Older,time point relative to flu vaccination: 7 Days Post-Vaccination
GSM5391287	GSE178158	platelet	subject id: 182305,gender: Female,age_profile: Older,time point relative to flu vaccination: 28 Days Post-Vaccination
GSM5391288	GSE178158	platelet	subject id: 182306,gender: Female,age_profile: Older,time point relative to flu vaccination: 2 Days Post-Vaccination
GSM5391289	GSE178158	platelet	subject id: 182306,gender: Female,age_profile: Older,time point relative to flu vaccination: 28 Days Post-Vaccination
GSM5391290	GSE178158	platelet	subject id: 182307,gender: Male,age_profile: Older,time point relative to flu vaccination: Pre-vaccination
GSM5391291	GSE178158	platelet	subject id: 182307,gender: Male,age_profile: Older,time point relative to flu vaccination: 2 Days Post-Vaccination
GSM5391292	GSE178158	platelet	subject id: 182307,gender: Male,age_profile: Older,time point relative to flu vaccination: 28 Days Post-Vaccination
GSM5391293	GSE178158	platelet	subject id: 182308,gender: Male,age_profile: Older,time point relative to flu vaccination: Pre-vaccination
GSM5391294	GSE178158	platelet	subject id: 182308,gender: Male,age_profile: Older,time point relative to flu vaccination: 2 Days Post-Vaccination
GSM5391295	GSE178158	platelet	subject id: 182308,gender: Male,age_profile: Older,time point relative to flu vaccination: 7 Days Post-Vaccination
GSM5391296	GSE178158	platelet	subject id: 182308,gender: Male,age_profile: Older,time point relative to flu vaccination: 28 Days Post-Vaccination
GSM5391297	GSE178158	platelet	subject id: 182309,gender: Female,age_profile: Older,time point relative to flu vaccination: 2 Days Post-Vaccination
GSM5391298	GSE178158	platelet	subject id: 182309,gender: Female,age_profile: Older,time point relative to flu vaccination: 7 Days Post-Vaccination
GSM5391299	GSE178158	platelet	subject id: 182309,gender: Female,age_profile: Older,time point relative to flu vaccination: 28 Days Post-Vaccination
GSM5391300	GSE178158	platelet	subject id: 182310,gender: Female,age_profile: Older,time point relative to flu vaccination: 7 Days Post-Vaccination
GSM5391301	GSE178158	platelet	subject id: 182310,gender: Female,age_profile: Older,time point relative to flu vaccination: 28 Days Post-Vaccination
GSM5391302	GSE178158	platelet	subject id: 182311,gender: Male,age_profile: Older,time point relative to flu vaccination: 2 Days Post-Vaccination
GSM5391303	GSE178158	platelet	subject id: 182311,gender: Male,age_profile: Older,time point relative to flu vaccination: 7 Days Post-Vaccination
GSM5391304	GSE178158	platelet	subject id: 182311,gender: Male,age_profile: Older,time point relative to flu vaccination: 28 Days Post-Vaccination
GSM5391305	GSE178158	platelet	subject id: 182312,gender: Female,age_profile: Older,time point relative to flu vaccination: 2 Days Post-Vaccination
GSM5391306	GSE178158	platelet	subject id: 182312,gender: Female,age_profile: Older,time point relative to flu vaccination: 7 Days Post-Vaccination
GSM5391307	GSE178158	platelet	subject id: 182312,gender: Female,age_profile: Older,time point relative to flu vaccination: 28 Days Post-Vaccination
GSM5391308	GSE178158	platelet	subject id: 182313,gender: Male,age_profile: Older,time point relative to flu vaccination: 2 Days Post-Vaccination
GSM5391309	GSE178158	platelet	subject id: 182313,gender: Male,age_profile: Older,time point relative to flu vaccination: 7 Days Post-Vaccination
GSM5391310	GSE178158	platelet	subject id: 182313,gender: Male,age_profile: Older,time point relative to flu vaccination: 28 Days Post-Vaccination
GSM5391311	GSE178158	platelet	subject id: 182314,gender: Male,age_profile: Older,time point relative to flu vaccination: Pre-vaccination
GSM5391312	GSE178158	platelet	subject id: 182314,gender: Male,age_profile: Older,time point relative to flu vaccination: 2 Days Post-Vaccination
GSM5391313	GSE178158	platelet	subject id: 182314,gender: Male,age_profile: Older,time point relative to flu vaccination: 7 Days Post-Vaccination
GSM5391314	GSE178158	platelet	subject id: 182314,gender: Male,age_profile: Older,time point relative to flu vaccination: 28 Days Post-Vaccination
GSM5391315	GSE178158	platelet	subject id: 182315,gender: Female,age_profile: Older,time point relative to flu vaccination: 2 Days Post-Vaccination
GSM5391316	GSE178158	platelet	subject id: 182315,gender: Female,age_profile: Older,time point relative to flu vaccination: 7 Days Post-Vaccination
GSM5391317	GSE178158	platelet	subject id: 182315,gender: Female,age_profile: Older,time point relative to flu vaccination: 28 Days Post-Vaccination
GSM5391318	GSE178158	platelet	subject id: 182316,gender: Female,age_profile: Older,time point relative to flu vaccination: 2 Days Post-Vaccination
GSM5391319	GSE178158	platelet	subject id: 182316,gender: Female,age_profile: Older,time point relative to flu vaccination: 7 Days Post-Vaccination
GSM5391320	GSE178158	platelet	subject id: 182316,gender: Female,age_profile: Older,time point relative to flu vaccination: 28 Days Post-Vaccination
GSM5391321	GSE178158	platelet	subject id: 182317,gender: Male,age_profile: Older,time point relative to flu vaccination: Pre-vaccination
GSM5391322	GSE178158	platelet	subject id: 182317,gender: Male,age_profile: Older,time point relative to flu vaccination: 2 Days Post-Vaccination
GSM5391323	GSE178158	platelet	subject id: 182317,gender: Male,age_profile: Older,time point relative to flu vaccination: 7 Days Post-Vaccination
GSM5391324	GSE178158	platelet	subject id: 182317,gender: Male,age_profile: Older,time point relative to flu vaccination: 28 Days Post-Vaccination
GSM5391325	GSE178158	platelet	subject id: 182318,gender: Male,age_profile: Older,time point relative to flu vaccination: Pre-vaccination
GSM5391326	GSE178158	platelet	subject id: 182318,gender: Male,age_profile: Older,time point relative to flu vaccination: 2 Days Post-Vaccination
GSM5391327	GSE178158	platelet	subject id: 182318,gender: Male,age_profile: Older,time point relative to flu vaccination: 7 Days Post-Vaccination
GSM5391328	GSE178158	platelet	subject id: 182318,gender: Male,age_profile: Older,time point relative to flu vaccination: 28 Days Post-Vaccination
GSM5391329	GSE178158	platelet	subject id: 182319,gender: Female,age_profile: Older,time point relative to flu vaccination: Pre-vaccination
GSM5391330	GSE178158	platelet	subject id: 182319,gender: Female,age_profile: Older,time point relative to flu vaccination: 2 Days Post-Vaccination
GSM5391331	GSE178158	platelet	subject id: 182319,gender: Female,age_profile: Older,time point relative to flu vaccination: 7 Days Post-Vaccination
GSM5391332	GSE178158	platelet	subject id: 182319,gender: Female,age_profile: Older,time point relative to flu vaccination: 28 Days Post-Vaccination
GSM5391333	GSE178158	platelet	subject id: 182320,gender: Female,age_profile: Older,time point relative to flu vaccination: Pre-vaccination
GSM5391334	GSE178158	platelet	subject id: 182320,gender: Female,age_profile: Older,time point relative to flu vaccination: 2 Days Post-Vaccination
GSM5391335	GSE178158	platelet	subject id: 182320,gender: Female,age_profile: Older,time point relative to flu vaccination: 28 Days Post-Vaccination
GSM5391336	GSE178158	platelet	subject id: 182321,gender: Male,age_profile: Older,time point relative to flu vaccination: 2 Days Post-Vaccination
GSM5391337	GSE178158	platelet	subject id: 182321,gender: Male,age_profile: Older,time point relative to flu vaccination: 7 Days Post-Vaccination
GSM5391338	GSE178158	platelet	subject id: 182321,gender: Male,age_profile: Older,time point relative to flu vaccination: 28 Days Post-Vaccination
GSM5391339	GSE178158	platelet	subject id: 182322,gender: Female,age_profile: Older,time point relative to flu vaccination: 2 Days Post-Vaccination
GSM5391340	GSE178158	platelet	subject id: 182322,gender: Female,age_profile: Older,time point relative to flu vaccination: 7 Days Post-Vaccination
GSM5391341	GSE178158	platelet	subject id: 182322,gender: Female,age_profile: Older,time point relative to flu vaccination: 28 Days Post-Vaccination
GSM5391342	GSE178158	platelet	subject id: 182323,gender: Male,age_profile: Older,time point relative to flu vaccination: 2 Days Post-Vaccination
GSM5391343	GSE178158	platelet	subject id: 182323,gender: Male,age_profile: Older,time point relative to flu vaccination: 7 Days Post-Vaccination
GSM5391344	GSE178158	platelet	subject id: 182323,gender: Male,age_profile: Older,time point relative to flu vaccination: 28 Days Post-Vaccination
GSM5391345	GSE178158	platelet	subject id: 182324,gender: Female,age_profile: Young,time point relative to flu vaccination: Pre-vaccination
GSM5391346	GSE178158	platelet	subject id: 182324,gender: Female,age_profile: Young,time point relative to flu vaccination: 2 Days Post-Vaccination
GSM5391347	GSE178158	platelet	subject id: 182324,gender: Female,age_profile: Young,time point relative to flu vaccination: 7 Days Post-Vaccination
GSM5391348	GSE178158	platelet	subject id: 182324,gender: Female,age_profile: Young,time point relative to flu vaccination: 28 Days Post-Vaccination
GSM5391349	GSE178158	platelet	subject id: 182325,gender: Male,age_profile: Young,time point relative to flu vaccination: 2 Days Post-Vaccination
GSM5391350	GSE178158	platelet	subject id: 182325,gender: Male,age_profile: Young,time point relative to flu vaccination: 7 Days Post-Vaccination
GSM5391351	GSE178158	platelet	subject id: 182325,gender: Male,age_profile: Young,time point relative to flu vaccination: 28 Days Post-Vaccination
GSM5391352	GSE178158	platelet	subject id: 182326,gender: Female,age_profile: Young,time point relative to flu vaccination: Pre-vaccination
GSM5391353	GSE178158	platelet	subject id: 182326,gender: Female,age_profile: Young,time point relative to flu vaccination: 2 Days Post-Vaccination
GSM5391354	GSE178158	platelet	subject id: 182327,gender: Female,age_profile: Young,time point relative to flu vaccination: Pre-vaccination
GSM5391355	GSE178158	platelet	subject id: 182327,gender: Female,age_profile: Young,time point relative to flu vaccination: 2 Days Post-Vaccination
GSM5391356	GSE178158	platelet	subject id: 182327,gender: Female,age_profile: Young,time point relative to flu vaccination: 7 Days Post-Vaccination
GSM5391357	GSE178158	platelet	subject id: 182327,gender: Female,age_profile: Young,time point relative to flu vaccination: 28 Days Post-Vaccination
GSM5391358	GSE178158	platelet	subject id: 182328,gender: Male,age_profile: Young,time point relative to flu vaccination: Pre-vaccination
GSM5391359	GSE178158	platelet	subject id: 182328,gender: Male,age_profile: Young,time point relative to flu vaccination: 2 Days Post-Vaccination
GSM5391360	GSE178158	platelet	subject id: 182328,gender: Male,age_profile: Young,time point relative to flu vaccination: 7 Days Post-Vaccination
GSM5391361	GSE178158	platelet	subject id: 182328,gender: Male,age_profile: Young,time point relative to flu vaccination: 28 Days Post-Vaccination
GSM5391362	GSE178158	platelet	subject id: 182329,gender: Female,age_profile: Young,time point relative to flu vaccination: Pre-vaccination
GSM5391363	GSE178158	platelet	subject id: 182329,gender: Female,age_profile: Young,time point relative to flu vaccination: 7 Days Post-Vaccination
GSM5391364	GSE178158	platelet	subject id: 182330,gender: Female,age_profile: Young,time point relative to flu vaccination: Pre-vaccination
GSM5391365	GSE178158	platelet	subject id: 182330,gender: Female,age_profile: Young,time point relative to flu vaccination: 2 Days Post-Vaccination
GSM5391366	GSE178158	platelet	subject id: 182330,gender: Female,age_profile: Young,time point relative to flu vaccination: 7 Days Post-Vaccination
GSM5391367	GSE178158	platelet	subject id: 182330,gender: Female,age_profile: Young,time point relative to flu vaccination: 28 Days Post-Vaccination
GSM5391368	GSE178158	platelet	subject id: 182331,gender: Female,age_profile: Young,time point relative to flu vaccination: Pre-vaccination
GSM5391369	GSE178158	platelet	subject id: 182331,gender: Female,age_profile: Young,time point relative to flu vaccination: 2 Days Post-Vaccination
GSM5391370	GSE178158	platelet	subject id: 182331,gender: Female,age_profile: Young,time point relative to flu vaccination: 7 Days Post-Vaccination
GSM5391371	GSE178158	platelet	subject id: 182331,gender: Female,age_profile: Young,time point relative to flu vaccination: 28 Days Post-Vaccination
GSM5391372	GSE178158	platelet	subject id: 182332,gender: Female,age_profile: Young,time point relative to flu vaccination: Pre-vaccination
GSM5391373	GSE178158	platelet	subject id: 182332,gender: Female,age_profile: Young,time point relative to flu vaccination: 2 Days Post-Vaccination
GSM5391374	GSE178158	platelet	subject id: 182332,gender: Female,age_profile: Young,time point relative to flu vaccination: 7 Days Post-Vaccination
GSM5391375	GSE178158	platelet	subject id: 182332,gender: Female,age_profile: Young,time point relative to flu vaccination: 28 Days Post-Vaccination
GSM5391376	GSE178158	platelet	subject id: 182333,gender: Female,age_profile: Young,time point relative to flu vaccination: 2 Days Post-Vaccination
GSM5391377	GSE178158	platelet	subject id: 182333,gender: Female,age_profile: Young,time point relative to flu vaccination: 7 Days Post-Vaccination
GSM5391378	GSE178158	platelet	subject id: 182333,gender: Female,age_profile: Young,time point relative to flu vaccination: 28 Days Post-Vaccination
GSM5391379	GSE178158	platelet	subject id: 182334,gender: Male,age_profile: Young,time point relative to flu vaccination: 2 Days Post-Vaccination
GSM5391380	GSE178158	platelet	subject id: 182334,gender: Male,age_profile: Young,time point relative to flu vaccination: 7 Days Post-Vaccination
GSM5391381	GSE178158	platelet	subject id: 182334,gender: Male,age_profile: Young,time point relative to flu vaccination: 28 Days Post-Vaccination
GSM5391382	GSE178158	platelet	subject id: 182335,gender: Male,age_profile: Young,time point relative to flu vaccination: Pre-vaccination
GSM5391383	GSE178158	platelet	subject id: 182335,gender: Male,age_profile: Young,time point relative to flu vaccination: 2 Days Post-Vaccination
GSM5391384	GSE178158	platelet	subject id: 182335,gender: Male,age_profile: Young,time point relative to flu vaccination: 7 Days Post-Vaccination
GSM5391385	GSE178158	platelet	subject id: 182335,gender: Male,age_profile: Young,time point relative to flu vaccination: 28 Days Post-Vaccination
GSM5391386	GSE178158	platelet	subject id: 182336,gender: Female,age_profile: Young,time point relative to flu vaccination: 2 Days Post-Vaccination
GSM5391388	GSE178158	platelet	subject id: 182336,gender: Female,age_profile: Young,time point relative to flu vaccination: 28 Days Post-Vaccination
GSM5391389	GSE178158	platelet	subject id: 182337,gender: Female,age_profile: Young,time point relative to flu vaccination: 2 Days Post-Vaccination
GSM5391390	GSE178158	platelet	subject id: 182337,gender: Female,age_profile: Young,time point relative to flu vaccination: 7 Days Post-Vaccination
GSM5391391	GSE178158	platelet	subject id: 182337,gender: Female,age_profile: Young,time point relative to flu vaccination: 28 Days Post-Vaccination
GSM5391392	GSE178158	platelet	subject id: 182338,gender: Female,age_profile: Young,time point relative to flu vaccination: Pre-vaccination
GSM5391393	GSE178158	platelet	subject id: 182338,gender: Female,age_profile: Young,time point relative to flu vaccination: 2 Days Post-Vaccination
GSM5391394	GSE178158	platelet	subject id: 182338,gender: Female,age_profile: Young,time point relative to flu vaccination: 28 Days Post-Vaccination
GSM5391395	GSE178158	platelet	subject id: 182339,gender: Female,age_profile: Young,time point relative to flu vaccination: 7 Days Post-Vaccination
GSM5391396	GSE178158	platelet	subject id: 182339,gender: Female,age_profile: Young,time point relative to flu vaccination: 28 Days Post-Vaccination
GSM5391397	GSE178158	platelet	subject id: 182340,gender: Female,age_profile: Young,time point relative to flu vaccination: Pre-vaccination
GSM5391398	GSE178158	platelet	subject id: 182340,gender: Female,age_profile: Young,time point relative to flu vaccination: 2 Days Post-Vaccination
GSM5391399	GSE178158	platelet	subject id: 182340,gender: Female,age_profile: Young,time point relative to flu vaccination: 7 Days Post-Vaccination
GSM5391400	GSE178158	platelet	subject id: 182340,gender: Female,age_profile: Young,time point relative to flu vaccination: 28 Days Post-Vaccination
GSM5391401	GSE178158	platelet	subject id: 182341,gender: Male,age_profile: Young,time point relative to flu vaccination: Pre-vaccination
GSM5391402	GSE178158	platelet	subject id: 182341,gender: Male,age_profile: Young,time point relative to flu vaccination: 2 Days Post-Vaccination
GSM5391403	GSE178158	platelet	subject id: 182341,gender: Male,age_profile: Young,time point relative to flu vaccination: 7 Days Post-Vaccination
GSM5391404	GSE178158	platelet	subject id: 182342,gender: Male,age_profile: Young,time point relative to flu vaccination: Pre-vaccination
GSM5391405	GSE178158	platelet	subject id: 182342,gender: Male,age_profile: Young,time point relative to flu vaccination: 2 Days Post-Vaccination
GSM5391406	GSE178158	platelet	subject id: 182343,gender: Male,age_profile: Young,time point relative to flu vaccination: Pre-vaccination
GSM5391407	GSE178158	platelet	subject id: 182343,gender: Male,age_profile: Young,time point relative to flu vaccination: 7 Days Post-Vaccination
GSM5391408	GSE178158	platelet	subject id: 182343,gender: Male,age_profile: Young,time point relative to flu vaccination: 28 Days Post-Vaccination
GSM5391466	GSE178158	platelet	subject id: 182404,gender: Male,age_profile: Older,time point relative to flu vaccination: 2 Days Post-Vaccination
GSM5391467	GSE178158	platelet	subject id: 182404,gender: Male,age_profile: Older,time point relative to flu vaccination: 7 Days Post-Vaccination
GSM5391468	GSE178158	platelet	subject id: 182404,gender: Male,age_profile: Older,time point relative to flu vaccination: 28 Days Post-Vaccination
GSM5391469	GSE178158	platelet	subject id: 182405,gender: Female,age_profile: Older,time point relative to flu vaccination: 2 Days Post-Vaccination
GSM5391470	GSE178158	platelet	subject id: 182405,gender: Female,age_profile: Older,time point relative to flu vaccination: 7 Days Post-Vaccination
GSM5391471	GSE178158	platelet	subject id: 182405,gender: Female,age_profile: Older,time point relative to flu vaccination: 28 Days Post-Vaccination
GSM5391472	GSE178158	platelet	subject id: 182406,gender: Female,age_profile: Older,time point relative to flu vaccination: 2 Days Post-Vaccination
GSM5391473	GSE178158	platelet	subject id: 182406,gender: Female,age_profile: Older,time point relative to flu vaccination: 7 Days Post-Vaccination
GSM5391474	GSE178158	platelet	subject id: 182406,gender: Female,age_profile: Older,time point relative to flu vaccination: 28 Days Post-Vaccination
GSM5391475	GSE178158	platelet	subject id: 182407,gender: Male,age_profile: Older,time point relative to flu vaccination: Pre-vaccination
GSM5391476	GSE178158	platelet	subject id: 182407,gender: Male,age_profile: Older,time point relative to flu vaccination: 2 Days Post-Vaccination
GSM5391477	GSE178158	platelet	subject id: 182407,gender: Male,age_profile: Older,time point relative to flu vaccination: 7 Days Post-Vaccination
GSM5391478	GSE178158	platelet	subject id: 182407,gender: Male,age_profile: Older,time point relative to flu vaccination: 28 Days Post-Vaccination
GSM5391479	GSE178158	platelet	subject id: 182408,gender: Female,age_profile: Older,time point relative to flu vaccination: 2 Days Post-Vaccination
GSM5391480	GSE178158	platelet	subject id: 182408,gender: Female,age_profile: Older,time point relative to flu vaccination: 7 Days Post-Vaccination
GSM5391481	GSE178158	platelet	subject id: 182408,gender: Female,age_profile: Older,time point relative to flu vaccination: 28 Days Post-Vaccination
GSM5391482	GSE178158	platelet	subject id: 182409,gender: Female,age_profile: Older,time point relative to flu vaccination: 2 Days Post-Vaccination
GSM5391483	GSE178158	platelet	subject id: 182409,gender: Female,age_profile: Older,time point relative to flu vaccination: 7 Days Post-Vaccination
GSM5391484	GSE178158	platelet	subject id: 182409,gender: Female,age_profile: Older,time point relative to flu vaccination: 28 Days Post-Vaccination
GSM5391485	GSE178158	platelet	subject id: 182410,gender: Female,age_profile: Older,time point relative to flu vaccination: 2 Days Post-Vaccination
GSM5391486	GSE178158	platelet	subject id: 182410,gender: Female,age_profile: Older,time point relative to flu vaccination: 7 Days Post-Vaccination
GSM5391487	GSE178158	platelet	subject id: 182410,gender: Female,age_profile: Older,time point relative to flu vaccination: 28 Days Post-Vaccination
GSM5391488	GSE178158	platelet	subject id: 182411,gender: Male,age_profile: Older,time point relative to flu vaccination: 2 Days Post-Vaccination
GSM5391489	GSE178158	platelet	subject id: 182411,gender: Male,age_profile: Older,time point relative to flu vaccination: 7 Days Post-Vaccination
GSM5391490	GSE178158	platelet	subject id: 182411,gender: Male,age_profile: Older,time point relative to flu vaccination: 28 Days Post-Vaccination
GSM5391491	GSE178158	platelet	subject id: 182412,gender: Male,age_profile: Older,time point relative to flu vaccination: 2 Days Post-Vaccination
GSM5391492	GSE178158	platelet	subject id: 182412,gender: Male,age_profile: Older,time point relative to flu vaccination: 7 Days Post-Vaccination
GSM5391493	GSE178158	platelet	subject id: 182412,gender: Male,age_profile: Older,time point relative to flu vaccination: 28 Days Post-Vaccination
GSM5391494	GSE178158	platelet	subject id: 182413,gender: Male,age_profile: Older,time point relative to flu vaccination: 2 Days Post-Vaccination
GSM5391495	GSE178158	platelet	subject id: 182413,gender: Male,age_profile: Older,time point relative to flu vaccination: 7 Days Post-Vaccination
GSM5391496	GSE178158	platelet	subject id: 182413,gender: Male,age_profile: Older,time point relative to flu vaccination: 28 Days Post-Vaccination
GSM5391497	GSE178158	platelet	subject id: 182414,gender: Female,age_profile: Older,time point relative to flu vaccination: Pre-vaccination
GSM5391498	GSE178158	platelet	subject id: 182414,gender: Female,age_profile: Older,time point relative to flu vaccination: 2 Days Post-Vaccination
GSM5391499	GSE178158	platelet	subject id: 182414,gender: Female,age_profile: Older,time point relative to flu vaccination: 7 Days Post-Vaccination
GSM5391500	GSE178158	platelet	subject id: 182414,gender: Female,age_profile: Older,time point relative to flu vaccination: 28 Days Post-Vaccination
GSM5391501	GSE178158	platelet	subject id: 182415,gender: Female,age_profile: Older,time point relative to flu vaccination: 2 Days Post-Vaccination
GSM5391502	GSE178158	platelet	subject id: 182415,gender: Female,age_profile: Older,time point relative to flu vaccination: 7 Days Post-Vaccination
GSM5391503	GSE178158	platelet	subject id: 182415,gender: Female,age_profile: Older,time point relative to flu vaccination: 28 Days Post-Vaccination
GSM5391504	GSE178158	platelet	subject id: 182416,gender: Male,age_profile: Older,time point relative to flu vaccination: Pre-vaccination
GSM5391505	GSE178158	platelet	subject id: 182416,gender: Male,age_profile: Older,time point relative to flu vaccination: 2 Days Post-Vaccination
GSM5391506	GSE178158	platelet	subject id: 182416,gender: Male,age_profile: Older,time point relative to flu vaccination: 7 Days Post-Vaccination
GSM5391507	GSE178158	platelet	subject id: 182416,gender: Male,age_profile: Older,time point relative to flu vaccination: 28 Days Post-Vaccination
GSM5391508	GSE178158	platelet	subject id: 182417,gender: Male,age_profile: Older,time point relative to flu vaccination: Pre-vaccination
GSM5391509	GSE178158	platelet	subject id: 182417,gender: Male,age_profile: Older,time point relative to flu vaccination: 2 Days Post-Vaccination
GSM5391510	GSE178158	platelet	subject id: 182417,gender: Male,age_profile: Older,time point relative to flu vaccination: 7 Days Post-Vaccination
GSM5391511	GSE178158	platelet	subject id: 182417,gender: Male,age_profile: Older,time point relative to flu vaccination: 28 Days Post-Vaccination
GSM5391512	GSE178158	platelet	subject id: 182418,gender: Female,age_profile: Older,time point relative to flu vaccination: Pre-vaccination
GSM5391513	GSE178158	platelet	subject id: 182418,gender: Female,age_profile: Older,time point relative to flu vaccination: 2 Days Post-Vaccination
GSM5391514	GSE178158	platelet	subject id: 182418,gender: Female,age_profile: Older,time point relative to flu vaccination: 7 Days Post-Vaccination
GSM5391515	GSE178158	platelet	subject id: 182418,gender: Female,age_profile: Older,time point relative to flu vaccination: 28 Days Post-Vaccination
GSM5391516	GSE178158	platelet	subject id: 182419,gender: Female,age_profile: Older,time point relative to flu vaccination: 2 Days Post-Vaccination
GSM5391517	GSE178158	platelet	subject id: 182419,gender: Female,age_profile: Older,time point relative to flu vaccination: 7 Days Post-Vaccination
GSM5391518	GSE178158	platelet	subject id: 182419,gender: Female,age_profile: Older,time point relative to flu vaccination: 28 Days Post-Vaccination
GSM5391519	GSE178158	platelet	subject id: 182420,gender: Male,age_profile: Older,time point relative to flu vaccination: 2 Days Post-Vaccination
GSM5391520	GSE178158	platelet	subject id: 182420,gender: Male,age_profile: Older,time point relative to flu vaccination: 7 Days Post-Vaccination
GSM5391521	GSE178158	platelet	subject id: 182420,gender: Male,age_profile: Older,time point relative to flu vaccination: 28 Days Post-Vaccination
GSM5391522	GSE178158	platelet	subject id: 182486,gender: Female,age_profile: Young,time point relative to flu vaccination: 2 Days Post-Vaccination
GSM5391523	GSE178158	platelet	subject id: 182486,gender: Female,age_profile: Young,time point relative to flu vaccination: 7 Days Post-Vaccination
GSM5391524	GSE178158	platelet	subject id: 182486,gender: Female,age_profile: Young,time point relative to flu vaccination: 28 Days Post-Vaccination
GSM5391525	GSE178158	platelet	subject id: 182487,gender: Male,age_profile: Young,time point relative to flu vaccination: Pre-vaccination
GSM5391526	GSE178158	platelet	subject id: 182487,gender: Male,age_profile: Young,time point relative to flu vaccination: 2 Days Post-Vaccination
GSM5391527	GSE178158	platelet	subject id: 182487,gender: Male,age_profile: Young,time point relative to flu vaccination: 7 Days Post-Vaccination
GSM5391528	GSE178158	platelet	subject id: 182487,gender: Male,age_profile: Young,time point relative to flu vaccination: 28 Days Post-Vaccination
GSM5391529	GSE178158	platelet	subject id: 182488,gender: Female,age_profile: Young,time point relative to flu vaccination: Pre-vaccination
GSM5391530	GSE178158	platelet	subject id: 182488,gender: Female,age_profile: Young,time point relative to flu vaccination: 2 Days Post-Vaccination
GSM5391531	GSE178158	platelet	subject id: 182488,gender: Female,age_profile: Young,time point relative to flu vaccination: 7 Days Post-Vaccination
GSM5391532	GSE178158	platelet	subject id: 182488,gender: Female,age_profile: Young,time point relative to flu vaccination: 28 Days Post-Vaccination
GSM5391533	GSE178158	platelet	subject id: 182489,gender: Male,age_profile: Young,time point relative to flu vaccination: 2 Days Post-Vaccination
GSM5391534	GSE178158	platelet	subject id: 182489,gender: Male,age_profile: Young,time point relative to flu vaccination: 7 Days Post-Vaccination
GSM5391535	GSE178158	platelet	subject id: 182489,gender: Male,age_profile: Young,time point relative to flu vaccination: 28 Days Post-Vaccination
GSM5391536	GSE178158	platelet	subject id: 182490,gender: Female,age_profile: Young,time point relative to flu vaccination: 2 Days Post-Vaccination
GSM5391537	GSE178158	platelet	subject id: 182490,gender: Female,age_profile: Young,time point relative to flu vaccination: 7 Days Post-Vaccination
GSM5391538	GSE178158	platelet	subject id: 182490,gender: Female,age_profile: Young,time point relative to flu vaccination: 28 Days Post-Vaccination
GSM5391539	GSE178158	platelet	subject id: 182491,gender: Female,age_profile: Young,time point relative to flu vaccination: 2 Days Post-Vaccination
GSM5391540	GSE178158	platelet	subject id: 182491,gender: Female,age_profile: Young,time point relative to flu vaccination: 7 Days Post-Vaccination
GSM5391541	GSE178158	platelet	subject id: 182491,gender: Female,age_profile: Young,time point relative to flu vaccination: 28 Days Post-Vaccination
GSM5391542	GSE178158	platelet	subject id: 182492,gender: Female,age_profile: Young,time point relative to flu vaccination: 2 Days Post-Vaccination
GSM5391543	GSE178158	platelet	subject id: 182492,gender: Female,age_profile: Young,time point relative to flu vaccination: 7 Days Post-Vaccination
GSM5391544	GSE178158	platelet	subject id: 182492,gender: Female,age_profile: Young,time point relative to flu vaccination: 28 Days Post-Vaccination
GSM5391545	GSE178158	platelet	subject id: 182493,gender: Male,age_profile: Young,time point relative to flu vaccination: 2 Days Post-Vaccination
GSM5391546	GSE178158	platelet	subject id: 182493,gender: Male,age_profile: Young,time point relative to flu vaccination: 7 Days Post-Vaccination
GSM5391547	GSE178158	platelet	subject id: 182493,gender: Male,age_profile: Young,time point relative to flu vaccination: 28 Days Post-Vaccination
GSM5391678	GSE178127	HeLa	cell type: cervical adenocarcinoma,cell source: ATCC#CCL-2,modification: Tet-pLKO_shGFP stable cells,ip antibody: NA,nucleotide alteration: NA
GSM5391679	GSE178127	HeLa	cell type: cervical adenocarcinoma,cell source: ATCC#CCL-2,modification: Tet-pLKO_shGFP stable cells,ip antibody: NA,nucleotide alteration: NA
GSM5391680	GSE178127	HeLa	cell type: cervical adenocarcinoma,cell source: ATCC#CCL-2,modification: Tet-pLKO_shINTS1 stable cells,ip antibody: NA,nucleotide alteration: NA
GSM5391681	GSE178127	HeLa	cell type: cervical adenocarcinoma,cell source: ATCC#CCL-2,modification: Tet-pLKO_shINTS1 stable cells,ip antibody: NA,nucleotide alteration: NA
GSM5391682	GSE178127	HeLa	cell type: cervical adenocarcinoma,cell source: ATCC#CCL-2,modification: Tet-pLKO_shINTS3 stable cells,ip antibody: NA,nucleotide alteration: NA
GSM5391683	GSE178127	HeLa	cell type: cervical adenocarcinoma,cell source: ATCC#CCL-2,modification: Tet-pLKO_shINTS3 stable cells,ip antibody: NA,nucleotide alteration: NA
GSM5391684	GSE178127	HeLa	cell type: cervical adenocarcinoma,cell source: ATCC#CCL-2,modification: Tet-pLKO_shINTS7 stable cells,ip antibody: NA,nucleotide alteration: NA
GSM5391685	GSE178127	HeLa	cell type: cervical adenocarcinoma,cell source: ATCC#CCL-2,modification: Tet-pLKO_shINTS7 stable cells,ip antibody: NA,nucleotide alteration: NA
GSM5391686	GSE178127	HeLa	cell type: cervical adenocarcinoma,cell source: ATCC#CCL-2,modification: Tet-pLKO_shINTS11 stable cells,ip antibody: NA,nucleotide alteration: NA
GSM5391687	GSE178127	HeLa	cell type: cervical adenocarcinoma,cell source: ATCC#CCL-2,modification: Tet-pLKO_shINTS11 stable cells,ip antibody: NA,nucleotide alteration: NA
GSM5391688	GSE178127	HeLa	cell type: cervical adenocarcinoma,cell source: ATCC#CCL-2,modification: Tet-pLKO_shGFP stable cells,ip antibody: NA,nucleotide alteration: NA
GSM5391689	GSE178127	HeLa	cell type: cervical adenocarcinoma,cell source: ATCC#CCL-2,modification: Tet-pLKO_shGFP stable cells,ip antibody: NA,nucleotide alteration: NA
GSM5391690	GSE178127	HeLa	cell type: cervical adenocarcinoma,cell source: ATCC#CCL-2,modification: Tet-pLKO_shINTS6 stable cells,ip antibody: NA,nucleotide alteration: NA
GSM5391691	GSE178127	HeLa	cell type: cervical adenocarcinoma,cell source: ATCC#CCL-2,modification: Tet-pLKO_shINTS6 stable cells,ip antibody: NA,nucleotide alteration: NA
GSM5391692	GSE178127	HeLa	cell type: cervical adenocarcinoma,cell source: ATCC#CCL-2,modification: siControl (No1, Cat# 4390844) transfection,ip antibody: NA,nucleotide alteration: NA
GSM5391693	GSE178127	HeLa	cell type: cervical adenocarcinoma,cell source: ATCC#CCL-2,modification: siControl (No1, Cat# 4390844) transfection,ip antibody: NA,nucleotide alteration: NA
GSM5391694	GSE178127	HeLa	cell type: cervical adenocarcinoma,cell source: ATCC#CCL-2,modification: siDrosha (s26491, Cat# 4390824) transfection,ip antibody: NA,nucleotide alteration: NA
GSM5391695	GSE178127	HeLa	cell type: cervical adenocarcinoma,cell source: ATCC#CCL-2,modification: siDrosha (s26491, Cat# 4390824) transfection,ip antibody: NA,nucleotide alteration: NA
GSM5391737	GSE158901	Placenta	cell type: Trophoblast stem cell,Stage: undifferentiated
GSM5391738	GSE158901	Placenta	cell type: Syncytiotrophoblast,Stage: differentiated into STB
GSM5391739	GSE158901	Placenta	cell type: Extravillous trophoblast,Stage: differentiated into EVT
GSM5391740	GSE158901	Placenta	cell type: Cytotrophoblast cell,Stage: cytotrophoblast from placenta
GSM5391741	GSE158901	Placenta	cell type: Cytotrophoblast cell,Stage: cytotrophoblast from placenta
GSM5391742	GSE158901	Placenta	cell type: Cytotrophoblast cell,Stage: cytotrophoblast from placenta
GSM5391770	GSE178452_GSE178454	Pituitary gland	pmi: 9h,age: 37,source tissue type: frozen post-mortem pituitary,gender: Female,ethnicity: Black or African American
GSM5391771	GSE178452_GSE178454	Pituitary gland	pmi: N/A,age: 85,source tissue type: frozen post-mortem pituitary,gender: Female,ethnicity: White
GSM5391772	GSE178452_GSE178454	Pituitary gland	pmi: 36h,age: 8,source tissue type: frozen post-mortem pituitary,gender: Male,ethnicity: White
GSM5391773	GSE178452_GSE178454	Pituitary gland	pmi: 3h,age: 41,source tissue type: frozen post-mortem pituitary,gender: Male,ethnicity: White
GSM5391775	GSE178452_GSE178454	Pituitary gland	pmi: 21h,age: 2,source tissue type: frozen post-mortem pituitary,gender: Female,ethnicity: Black or African American
GSM5391783	GSE165177_GSE165180	Fibroblast	cell type: iPSC,length of reprogramming phase (days): 51,donor age (years): 53
GSM5391784	GSE165177_GSE165180	Fibroblast	cell type: iPSC,length of reprogramming phase (days): 51,donor age (years): 53
GSM5391785	GSE165177_GSE165180	Fibroblast	cell type: Failed to transiently reprogram fibroblast,length of reprogramming phase (days): 10,donor age (years): 53
GSM5391786	GSE165177_GSE165180	Fibroblast	cell type: Failed to transiently reprogram fibroblast,length of reprogramming phase (days): 13,donor age (years): 53
GSM5391787	GSE165177_GSE165180	Fibroblast	cell type: Failed to transiently reprogram fibroblast,length of reprogramming phase (days): 15,donor age (years): 53
GSM5391788	GSE165177_GSE165180	Fibroblast	cell type: Failed to transiently reprogram fibroblast,length of reprogramming phase (days): 17,donor age (years): 53
GSM5391789	GSE165177_GSE165180	Fibroblast	cell type: Failing to transiently reprogram intermediate,length of reprogramming phase (days): 10,donor age (years): 53
GSM5391790	GSE165177_GSE165180	Fibroblast	cell type: Failing to transiently reprogram intermediate,length of reprogramming phase (days): 13,donor age (years): 53
GSM5391791	GSE165177_GSE165180	Fibroblast	cell type: Failing to transiently reprogram intermediate,length of reprogramming phase (days): 15,donor age (years): 53
GSM5391792	GSE165177_GSE165180	Fibroblast	cell type: Failing to transiently reprogram intermediate,length of reprogramming phase (days): 17,donor age (years): 53
GSM5391793	GSE165177_GSE165180	Fibroblast	cell type: Fibroblast,length of reprogramming phase (days): 0,donor age (years): 53
GSM5391794	GSE165177_GSE165180	Fibroblast	cell type: Negative control fibroblast,length of reprogramming phase (days): 10,donor age (years): 53
GSM5391795	GSE165177_GSE165180	Fibroblast	cell type: Negative control fibroblast,length of reprogramming phase (days): 13,donor age (years): 53
GSM5391796	GSE165177_GSE165180	Fibroblast	cell type: Negative control fibroblast,length of reprogramming phase (days): 15,donor age (years): 53
GSM5391797	GSE165177_GSE165180	Fibroblast	cell type: Negative control fibroblast,length of reprogramming phase (days): 17,donor age (years): 53
GSM5391798	GSE165177_GSE165180	Fibroblast	cell type: Negative control intermediate,length of reprogramming phase (days): 10,donor age (years): 53
GSM5391799	GSE165177_GSE165180	Fibroblast	cell type: Negative control intermediate,length of reprogramming phase (days): 13,donor age (years): 53
GSM5391800	GSE165177_GSE165180	Fibroblast	cell type: Negative control intermediate,length of reprogramming phase (days): 15,donor age (years): 53
GSM5391801	GSE165177_GSE165180	Fibroblast	cell type: Negative control intermediate,length of reprogramming phase (days): 17,donor age (years): 53
GSM5391802	GSE165177_GSE165180	Fibroblast	cell type: Transiently reprogrammed fibroblast,length of reprogramming phase (days): 10,donor age (years): 53
GSM5391803	GSE165177_GSE165180	Fibroblast	cell type: Transient reprogramming intermediate,length of reprogramming phase (days): 10,donor age (years): 53
GSM5391804	GSE165177_GSE165180	Fibroblast	cell type: Transient reprogramming intermediate,length of reprogramming phase (days): 13,donor age (years): 53
GSM5391805	GSE165177_GSE165180	Fibroblast	cell type: Transient reprogramming intermediate,length of reprogramming phase (days): 15,donor age (years): 53
GSM5391806	GSE165177_GSE165180	Fibroblast	cell type: Transient reprogramming intermediate,length of reprogramming phase (days): 17,donor age (years): 53
GSM5391807	GSE165177_GSE165180	Fibroblast	cell type: Failed to transiently reprogram fibroblast,length of reprogramming phase (days): 10,donor age (years): 53
GSM5391808	GSE165177_GSE165180	Fibroblast	cell type: Failed to transiently reprogram fibroblast,length of reprogramming phase (days): 13,donor age (years): 53
GSM5391809	GSE165177_GSE165180	Fibroblast	cell type: Failed to transiently reprogram fibroblast,length of reprogramming phase (days): 15,donor age (years): 53
GSM5391810	GSE165177_GSE165180	Fibroblast	cell type: Failed to transiently reprogram fibroblast,length of reprogramming phase (days): 17,donor age (years): 53
GSM5391811	GSE165177_GSE165180	Fibroblast	cell type: Failing to transiently reprogram intermediate,length of reprogramming phase (days): 10,donor age (years): 53
GSM5391812	GSE165177_GSE165180	Fibroblast	cell type: Failing to transiently reprogram intermediate,length of reprogramming phase (days): 13,donor age (years): 53
GSM5391813	GSE165177_GSE165180	Fibroblast	cell type: Failing to transiently reprogram intermediate,length of reprogramming phase (days): 15,donor age (years): 53
GSM5391814	GSE165177_GSE165180	Fibroblast	cell type: Failing to transiently reprogram intermediate,length of reprogramming phase (days): 17,donor age (years): 53
GSM5391815	GSE165177_GSE165180	Fibroblast	cell type: Fibroblast,length of reprogramming phase (days): 0,donor age (years): 53
GSM5391816	GSE165177_GSE165180	Fibroblast	cell type: Negative control fibroblast,length of reprogramming phase (days): 10,donor age (years): 53
GSM5391817	GSE165177_GSE165180	Fibroblast	cell type: Negative control fibroblast,length of reprogramming phase (days): 13,donor age (years): 53
GSM5391818	GSE165177_GSE165180	Fibroblast	cell type: Negative control fibroblast,length of reprogramming phase (days): 15,donor age (years): 53
GSM5391819	GSE165177_GSE165180	Fibroblast	cell type: Negative control fibroblast,length of reprogramming phase (days): 17,donor age (years): 53
GSM5391820	GSE165177_GSE165180	Fibroblast	cell type: Negative control intermediate,length of reprogramming phase (days): 10,donor age (years): 53
GSM5391821	GSE165177_GSE165180	Fibroblast	cell type: Negative control intermediate,length of reprogramming phase (days): 13,donor age (years): 53
GSM5391822	GSE165177_GSE165180	Fibroblast	cell type: Negative control intermediate,length of reprogramming phase (days): 15,donor age (years): 53
GSM5391823	GSE165177_GSE165180	Fibroblast	cell type: Negative control intermediate,length of reprogramming phase (days): 17,donor age (years): 53
GSM5391824	GSE165177_GSE165180	Fibroblast	cell type: Transiently reprogrammed fibroblast,length of reprogramming phase (days): 10,donor age (years): 53
GSM5391825	GSE165177_GSE165180	Fibroblast	cell type: Transiently reprogrammed fibroblast,length of reprogramming phase (days): 13,donor age (years): 53
GSM5391826	GSE165177_GSE165180	Fibroblast	cell type: Transient reprogramming intermediate,length of reprogramming phase (days): 10,donor age (years): 53
GSM5391827	GSE165177_GSE165180	Fibroblast	cell type: Transient reprogramming intermediate,length of reprogramming phase (days): 13,donor age (years): 53
GSM5391828	GSE165177_GSE165180	Fibroblast	cell type: Transient reprogramming intermediate,length of reprogramming phase (days): 15,donor age (years): 53
GSM5391829	GSE165177_GSE165180	Fibroblast	cell type: Transient reprogramming intermediate,length of reprogramming phase (days): 17,donor age (years): 53
GSM5391830	GSE165177_GSE165180	Fibroblast	cell type: Failed to transiently reprogram fibroblast,length of reprogramming phase (days): 10,donor age (years): 38
GSM5391831	GSE165177_GSE165180	Fibroblast	cell type: Failed to transiently reprogram fibroblast,length of reprogramming phase (days): 13,donor age (years): 38
GSM5391832	GSE165177_GSE165180	Fibroblast	cell type: Failed to transiently reprogram fibroblast,length of reprogramming phase (days): 15,donor age (years): 38
GSM5391833	GSE165177_GSE165180	Fibroblast	cell type: Failed to transiently reprogram fibroblast,length of reprogramming phase (days): 17,donor age (years): 38
GSM5391834	GSE165177_GSE165180	Fibroblast	cell type: Failing to transiently reprogram intermediate,length of reprogramming phase (days): 10,donor age (years): 38
GSM5391835	GSE165177_GSE165180	Fibroblast	cell type: Failing to transiently reprogram intermediate,length of reprogramming phase (days): 13,donor age (years): 38
GSM5391836	GSE165177_GSE165180	Fibroblast	cell type: Failing to transiently reprogram intermediate,length of reprogramming phase (days): 15,donor age (years): 38
GSM5391837	GSE165177_GSE165180	Fibroblast	cell type: Failing to transiently reprogram intermediate,length of reprogramming phase (days): 17,donor age (years): 38
GSM5391838	GSE165177_GSE165180	Fibroblast	cell type: Fibroblast,length of reprogramming phase (days): 0,donor age (years): 38
GSM5391839	GSE165177_GSE165180	Fibroblast	cell type: Negative control fibroblast,length of reprogramming phase (days): 10,donor age (years): 38
GSM5391840	GSE165177_GSE165180	Fibroblast	cell type: Negative control fibroblast,length of reprogramming phase (days): 13,donor age (years): 38
GSM5391841	GSE165177_GSE165180	Fibroblast	cell type: Negative control fibroblast,length of reprogramming phase (days): 15,donor age (years): 38
GSM5391842	GSE165177_GSE165180	Fibroblast	cell type: Negative control fibroblast,length of reprogramming phase (days): 17,donor age (years): 38
GSM5391843	GSE165177_GSE165180	Fibroblast	cell type: Negative control intermediate,length of reprogramming phase (days): 10,donor age (years): 38
GSM5391844	GSE165177_GSE165180	Fibroblast	cell type: Negative control intermediate,length of reprogramming phase (days): 13,donor age (years): 38
GSM5391845	GSE165177_GSE165180	Fibroblast	cell type: Negative control intermediate,length of reprogramming phase (days): 15,donor age (years): 38
GSM5391846	GSE165177_GSE165180	Fibroblast	cell type: Negative control intermediate,length of reprogramming phase (days): 17,donor age (years): 38
GSM5391847	GSE165177_GSE165180	Fibroblast	cell type: Transiently reprogrammed fibroblast,length of reprogramming phase (days): 10,donor age (years): 38
GSM5391848	GSE165177_GSE165180	Fibroblast	cell type: Transiently reprogrammed fibroblast,length of reprogramming phase (days): 13,donor age (years): 38
GSM5391849	GSE165177_GSE165180	Fibroblast	cell type: Transiently reprogrammed fibroblast,length of reprogramming phase (days): 15,donor age (years): 38
GSM5391850	GSE165177_GSE165180	Fibroblast	cell type: Transiently reprogrammed fibroblast,length of reprogramming phase (days): 17,donor age (years): 38
GSM5391851	GSE165177_GSE165180	Fibroblast	cell type: Transient reprogramming intermediate,length of reprogramming phase (days): 10,donor age (years): 38
GSM5391852	GSE165177_GSE165180	Fibroblast	cell type: Transient reprogramming intermediate,length of reprogramming phase (days): 13,donor age (years): 38
GSM5391853	GSE165177_GSE165180	Fibroblast	cell type: Transient reprogramming intermediate,length of reprogramming phase (days): 15,donor age (years): 38
GSM5391898	GSE178459_GSE241465	Fibroblast	treatment: Co-cultured cells,tissue type: Embryonic,cell type: human iPS cells
GSM5391899	GSE178459_GSE241465	Fibroblast	treatment: Co-cultured cells,tissue type: Embryonic,cell type: human iPS cells
GSM5391900	GSE178459_GSE241465	NaÃ¯ve ES converted	treatment: Co-cultured cells,tissue type: Extra-embryonic,cell type: human XENs
GSM5391901	GSE178459_GSE241465	NaÃ¯ve ES converted	treatment: Co-cultured cells,tissue type: Extra-embryonic,cell type: human XENs
GSM5391902	GSE178459_GSE241465	Fibroblast	treatment: Separately cultured cells,tissue type: Embryonic,cell type: human iPS cells
GSM5391903	GSE178459_GSE241465	Fibroblast	treatment: Separately cultured cells,tissue type: Embryonic,cell type: human iPS cells
GSM5391904	GSE178459_GSE241465	NaÃ¯ve ES converted	treatment: Separately cultured cells,tissue type: Extra-embryonic,cell type: differentiated human XENs
GSM5391905	GSE178459_GSE241465	NaÃ¯ve ES converted	treatment: Separately cultured cells,tissue type: Extra-embryonic,cell type: differentiated human XENs
GSM5391906	GSE178459_GSE241465	NaÃ¯ve ES converted	treatment: Separately cultured cells,tissue type: Extra-embryonic,cell type: human XENs
GSM5391907	GSE178459_GSE241465	NaÃ¯ve ES converted	treatment: Separately cultured cells,tissue type: Extra-embryonic,cell type: human XENs
GSM5392178	GSE178467	WT SH-SY5Y	cell line: human neuroblastoma cell line SH-SY5Y,genotype: wild type,gene-editing: none
GSM5392179	GSE178467	B7 HttKO SH-Sy5Y	cell line: human neuroblastoma cell line SH-SY5Y,genotype: Htt-/-,gene-editing: Ribonucleoprotein (RNP)-mediated CRISPR genome editing
GSM5392180	GSE178467	C12 HttKO SH-Sy5Y	cell line: human neuroblastoma cell line SH-SY5Y,genotype: Htt-/-,gene-editing: Ribonucleoprotein (RNP)-mediated CRISPR genome editing
GSM5392181	GSE178467	WT SH-Sy5Y	cell line: human neuroblastoma cell line SH-SY5Y,genotype: wild type,gene-editing: none
GSM5392182	GSE178467	B7 HttKO SH-Sy5Y	cell line: human neuroblastoma cell line SH-SY5Y,genotype: Htt-/-,gene-editing: Ribonucleoprotein (RNP)-mediated CRISPR genome editing
GSM5392183	GSE178467	C12 HttKO SH-Sy5Y	cell line: human neuroblastoma cell line SH-SY5Y,genotype: Htt-/-,gene-editing: Ribonucleoprotein (RNP)-mediated CRISPR genome editing
GSM5392184	GSE178467	WT SH-Sy5Y	cell line: human neuroblastoma cell line SH-SY5Y,genotype: wild type,gene-editing: none
GSM5392185	GSE178467	B7 HttKO SH-Sy5Y	cell line: human neuroblastoma cell line SH-SY5Y,genotype: Htt-/-,gene-editing: Ribonucleoprotein (RNP)-mediated CRISPR genome editing
GSM5392186	GSE178467	C12 HttKO SH-Sy5Y	cell line: human neuroblastoma cell line SH-SY5Y,genotype: Htt-/-,gene-editing: Ribonucleoprotein (RNP)-mediated CRISPR genome editing
GSM5392259	GSE178471	Patient derived glioblastoma stem cell line	cell line: Patient derived glioblastoma stem cell line GSC316,treatment: Untreated
GSM5392260	GSE178471	Patient derived glioblastoma stem cell line	cell line: Patient derived glioblastoma stem cell line GSC316,treatment: Untreated
GSM5392261	GSE178471	Patient derived glioblastoma stem cell line	cell line: Patient derived glioblastoma stem cell line GSC316,treatment: Untreated
GSM5392262	GSE178471	Patient derived glioblastoma stem cell line	cell line: Patient derived glioblastoma stem cell line GSC316,treatment: DMSO-treated
GSM5392263	GSE178471	Patient derived glioblastoma stem cell line	cell line: Patient derived glioblastoma stem cell line GSC316,treatment: DMSO-treated
GSM5392264	GSE178471	Patient derived glioblastoma stem cell line	cell line: Patient derived glioblastoma stem cell line GSC316,treatment: JQ1-treated for 24h
GSM5392265	GSE178471	Patient derived glioblastoma stem cell line	cell line: Patient derived glioblastoma stem cell line GSC316,treatment: JQ1-treated for 24h
GSM5392266	GSE178471	Patient derived glioblastoma stem cell line	cell line: Patient derived glioblastoma stem cell line GSC316,treatment: JQ1-treated for 24h
GSM5392267	GSE178471	Glioblastoma cell line	cell line: Glioblastoma cell line U87,treatment: Untreated
GSM5392268	GSE178471	Glioblastoma cell line	cell line: Glioblastoma cell line U87,treatment: Untreated
GSM5392269	GSE178471	Glioblastoma cell line	cell line: Glioblastoma cell line U87,treatment: Untreated
GSM5392270	GSE178471	Glioblastoma cell line	cell line: Glioblastoma cell line U87,treatment: DMSO-treated
GSM5392271	GSE178471	Glioblastoma cell line	cell line: Glioblastoma cell line U87,treatment: DMSO-treated
GSM5392272	GSE178471	Glioblastoma cell line	cell line: Glioblastoma cell line U87,treatment: JQ1-treated for 24h
GSM5392273	GSE178471	Glioblastoma cell line	cell line: Glioblastoma cell line U87,treatment: JQ1-treated for 24h
GSM5392274	GSE178471	Glioblastoma cell line	cell line: Glioblastoma cell line U87,treatment: JQ1-treated for 24h
GSM5392275	GSE178471	Microglia cell line	cell line: Microglia cell line C13NJ,treatment: Untreated
GSM5392276	GSE178471	Microglia cell line	cell line: Microglia cell line C13NJ,treatment: Untreated
GSM5392277	GSE178471	Microglia cell line	cell line: Microglia cell line C13NJ,treatment: Untreated
GSM5392278	GSE178471	Microglia cell line	cell line: Microglia cell line C13NJ,treatment: DMSO-treated
GSM5392279	GSE178471	Microglia cell line	cell line: Microglia cell line C13NJ,treatment: DMSO-treated
GSM5392280	GSE178471	Microglia cell line	cell line: Microglia cell line C13NJ,treatment: JQ1-treated for 24h
GSM5392281	GSE178471	Microglia cell line	cell line: Microglia cell line C13NJ,treatment: JQ1-treated for 24h
GSM5392282	GSE178471	Microglia cell line	cell line: Microglia cell line C13NJ,treatment: JQ1-treated for 24h
GSM5392398	GSE178481	kidney	condition: Normal,Stage: ccRCC,treatment: No,metastasic sites: NA
GSM5392399	GSE178481	kidney	condition: Tumor,Stage: ccRCC,treatment: No,metastasic sites: No
GSM5392400	GSE178481	kidney	condition: Normal,Stage: ccRCC,treatment: No,metastasic sites: NA
GSM5392401	GSE178481	kidney	condition: Tumor,Stage: ccRCC,treatment: No,metastasic sites: No
GSM5392402	GSE178481	kidney	condition: Normal,Stage: ccRCC,treatment: No,metastasic sites: NA
GSM5392403	GSE178481	kidney	condition: Tumor,Stage: ccRCC,treatment: chemotherapy for collicular lymphoma,metastasic sites: No
GSM5392404	GSE178481	kidney	condition: Tumor,Stage: ccRCC,treatment: Primary RCC tumor Thrombus,metastasic sites: No
GSM5392405	GSE178481	kidney	condition: Normal,Stage: ccRCC,treatment: No,metastasic sites: NA
GSM5392406	GSE178481	kidney	condition: Tumor,Stage: ccRCC,treatment: No,metastasic sites: No
GSM5392407	GSE178481	kidney	condition: Tumor,Stage: ccRCC,treatment: No,metastasic sites: No
GSM5392408	GSE178481	kidney	condition: Tumor,Stage: ccRCC,treatment: No,metastasic sites: No
GSM5392409	GSE178481	kidney	condition: Tumor,Stage: ccRCC,treatment: No,metastasic sites: Bone
GSM5392410	GSE178481	kidney	condition: Normal,Stage: ccRCC,treatment: No,metastasic sites: NA
GSM5392411	GSE178481	kidney	condition: Tumor,Stage: ccRCC,treatment: No,metastasic sites: Bone, lung, adrenal gland, kidney
GSM5392412	GSE178481	kidney	condition: Tumor,Stage: ccRCC,treatment: No,metastasic sites: Bone, lung, adrenal gland, kidney
GSM5392413	GSE178481	kidney	condition: Normal,Stage: ccRCC,treatment: No,metastasic sites: NA
GSM5392414	GSE178481	kidney	condition: Normal,Stage: pRCC,treatment: No,metastasic sites: NA
GSM5392415	GSE178481	kidney	condition: Tumor,Stage: pRCC,treatment: No,metastasic sites: No
GSM5392416	GSE178481	kidney	condition: Normal,Stage: ccRCC,treatment: No,metastasic sites: NA
GSM5392417	GSE178481	kidney	condition: Tumor,Stage: ccRCC,treatment: No,metastasic sites: No
GSM5392418	GSE178481	kidney	condition: Normal,Stage: ccRCC,treatment: No,metastasic sites: NA
GSM5392419	GSE178481	kidney	condition: Tumor,Stage: ccRCC,treatment: No,metastasic sites: No
GSM5392420	GSE178481	kidney	condition: Normal,Stage: ccRCC,treatment: No,metastasic sites: NA
GSM5392421	GSE178481	kidney	condition: Tumor,Stage: ccRCC,treatment: No,metastasic sites: No
GSM5392422	GSE178481	kidney	condition: Tumor,Stage: ccRCC,treatment: No,metastasic sites: No
GSM5392423	GSE178481	kidney	condition: Tumor,Stage: ccRCC,treatment: No,metastasic sites: No
GSM5392444	GSE178486	ovarian cancer cells	type: Ascites-derived ovarian cancer cells,strain: SKOV3,treatment: NTPCR down-regulation
GSM5392445	GSE178486	ovarian cancer cells	type: Ascites-derived ovarian cancer cells,strain: SKOV3,treatment: NTPCR down-regulation
GSM5392446	GSE178486	ovarian cancer cells	type: Ascites-derived ovarian cancer cells,strain: SKOV3,treatment: NTPCR down-regulation
GSM5392447	GSE178486	ovarian cancer cells	type: Ascites-derived ovarian cancer cells,strain: SKOV3,treatment: untreated
GSM5392448	GSE178486	ovarian cancer cells	type: Ascites-derived ovarian cancer cells,strain: SKOV3,treatment: untreated
GSM5392449	GSE178486	ovarian cancer cells	type: Ascites-derived ovarian cancer cells,strain: SKOV3,treatment: untreated
GSM5392463	GSE178488_GSE178490	G401	genotype: GFP expressing; control
GSM5392464	GSE178488_GSE178490	G401	genotype: GFP expressing; control
GSM5392465	GSE178488_GSE178490	G401	genotype: GFP expressing; control
GSM5392466	GSE178488_GSE178490	G401	genotype: GFP expressing; control
GSM5392467	GSE178488_GSE178490	G401	genotype: GFP expressing; loss NSD1
GSM5392468	GSE178488_GSE178490	G401	genotype: GFP expressing; loss NSD1
GSM5392469	GSE178488_GSE178490	G401	genotype: GFP expressing; loss NSD1
GSM5392470	GSE178488_GSE178490	G401	genotype: GFP expressing; loss NSD1
GSM5392471	GSE178488_GSE178490	G401	genotype: SMARCB1 expressing; control
GSM5392472	GSE178488_GSE178490	G401	genotype: SMARCB1 expressing; control
GSM5392473	GSE178488_GSE178490	G401	genotype: SMARCB1 expressing; control
GSM5392474	GSE178488_GSE178490	G401	genotype: SMARCB1 expressing; control
GSM5392475	GSE178488_GSE178490	G401	genotype: SMARCB1 expressing loss of NSD1
GSM5392476	GSE178488_GSE178490	G401	genotype: SMARCB1 expressing loss of NSD1
GSM5392477	GSE178488_GSE178490	G401	genotype: SMARCB1 expressing loss of NSD1
GSM5392478	GSE178488_GSE178490	G401	genotype: SMARCB1 expressing loss of NSD1
GSM5392479	GSE178488_GSE178490	G401	genotype: G401 control,agent: DMSO
GSM5392480	GSE178488_GSE178490	G401	genotype: G401 control,agent: EZH2i
GSM5392481	GSE178488_GSE178490	G401	genotype: G401 loss NSD1,agent: DMSO
GSM5392482	GSE178488_GSE178490	G401	genotype: G401 loss NSD1,agent: EZH2i
GSM5392483	GSE178488_GSE178490	G401	genotype: G401 loss NSD1,agent: DMSO
GSM5392484	GSE178488_GSE178490	G401	genotype: G401 loss NSD1,agent: EZH2i
GSM5392485	GSE178488_GSE178490	G401	genotype: G401 control,agent: DMSO
GSM5392486	GSE178488_GSE178490	G401	genotype: G401 control,agent: DMSO
GSM5392487	GSE178488_GSE178490	G401	genotype: G401 control,agent: EZH2i
GSM5392488	GSE178488_GSE178490	G401	genotype: G401 control,agent: EZH2i
GSM5392489	GSE178488_GSE178490	G401	genotype: G401 loss NSD1,agent: DMSO
GSM5392490	GSE178488_GSE178490	G401	genotype: G401 loss NSD1,agent: DMSO
GSM5392491	GSE178488_GSE178490	G401	genotype: G401 loss NSD1,agent: EZH2i
GSM5392492	GSE178488_GSE178490	G401	genotype: G401 control,agent: DMSO
GSM5392493	GSE178488_GSE178490	G401	genotype: G401 control,agent: DMSO
GSM5392494	GSE178488_GSE178490	G401	genotype: G401 loss NSD1,agent: DMSO
GSM5392495	GSE178488_GSE178490	G401	genotype: G401 loss NSD1,agent: DMSO
GSM5392496	GSE178488_GSE178490	G401	genotype: G401 control,agent: EZH2i
GSM5392497	GSE178488_GSE178490	G401	genotype: G401 control,agent: EZH2i
GSM5392498	GSE178488_GSE178490	G401	genotype: G401 loss NSD1,agent: EZH2i
GSM5392499	GSE178488_GSE178490	G401	genotype: G401 loss NSD1,agent: EZH2i
GSM5392500	GSE178488_GSE178490	G401	genotype: G401 control,agent: DMSO
GSM5392501	GSE178488_GSE178490	G401	genotype: G401 control,agent: DMSO
GSM5392502	GSE178488_GSE178490	G401	genotype: G401 loss NSD1,agent: DMSO
GSM5392503	GSE178488_GSE178490	G401	genotype: G401 loss NSD1,agent: DMSO
GSM5392504	GSE178488_GSE178490	G401	genotype: G401 control,agent: EZH2i
GSM5392505	GSE178488_GSE178490	G401	genotype: G401 control,agent: EZH2i
GSM5392571	GSE178491	Whole blood	disease: MIS-C,disease stage: acute,cdna prep: polyA capture
GSM5392572	GSE178491	Whole blood	disease: MIS-C,disease stage: acute,cdna prep: polyA capture
GSM5392573	GSE178491	Whole blood	disease: MIS-C,disease stage: acute,cdna prep: polyA capture
GSM5392574	GSE178491	Whole blood	disease: MIS-C,disease stage: acute,cdna prep: polyA capture
GSM5392575	GSE178491	Whole blood	disease: MIS-C,disease stage: acute,cdna prep: polyA capture
GSM5392576	GSE178491	Whole blood	disease: MIS-C,disease stage: acute,cdna prep: polyA capture
GSM5392577	GSE178491	Whole blood	disease: MIS-C,disease stage: acute,cdna prep: polyA capture
GSM5392578	GSE178491	Whole blood	disease: MIS-C,disease stage: acute,cdna prep: polyA capture
GSM5392579	GSE178491	Whole blood	disease: MIS-C,disease stage: acute,cdna prep: polyA capture
GSM5392580	GSE178491	Whole blood	disease: MIS-C,disease stage: acute,cdna prep: polyA capture
GSM5392581	GSE178491	Whole blood	disease: Kawasaki Disease,disease stage: acute,cdna prep: ribosomal/globin depletion
GSM5392582	GSE178491	Whole blood	disease: Kawasaki Disease,disease stage: acute,cdna prep: ribosomal/globin depletion
GSM5392583	GSE178491	Whole blood	disease: Kawasaki Disease,disease stage: acute,cdna prep: ribosomal/globin depletion
GSM5392584	GSE178491	Whole blood	disease: Kawasaki Disease,disease stage: acute,cdna prep: ribosomal/globin depletion
GSM5392585	GSE178491	Whole blood	disease: Kawasaki Disease,disease stage: acute,cdna prep: ribosomal/globin depletion
GSM5392586	GSE178491	Whole blood	disease: Kawasaki Disease,disease stage: acute,cdna prep: ribosomal/globin depletion
GSM5392587	GSE178491	Whole blood	disease: Kawasaki Disease,disease stage: acute,cdna prep: ribosomal/globin depletion
GSM5392588	GSE178491	Whole blood	disease: Kawasaki Disease,disease stage: acute,cdna prep: ribosomal/globin depletion
GSM5392589	GSE178491	Whole blood	disease: Kawasaki Disease,disease stage: acute,cdna prep: ribosomal/globin depletion
GSM5392590	GSE178491	Whole blood	disease: Kawasaki Disease,disease stage: acute,cdna prep: ribosomal/globin depletion
GSM5392591	GSE178491	Whole blood	disease: Kawasaki Disease,disease stage: acute,cdna prep: ribosomal/globin depletion
GSM5392592	GSE178491	Whole blood	disease: Kawasaki Disease,disease stage: convalescent,cdna prep: ribosomal/globin depletion
GSM5392593	GSE178491	Whole blood	disease: Kawasaki Disease,disease stage: acute,cdna prep: ribosomal/globin depletion
GSM5392594	GSE178491	Whole blood	disease: Kawasaki Disease,disease stage: acute,cdna prep: ribosomal/globin depletion
GSM5392595	GSE178491	Whole blood	disease: Kawasaki Disease,disease stage: convalescent,cdna prep: ribosomal/globin depletion
GSM5392596	GSE178491	Whole blood	disease: Kawasaki Disease,disease stage: acute,cdna prep: ribosomal/globin depletion
GSM5392597	GSE178491	Whole blood	disease: Kawasaki Disease,disease stage: convalescent,cdna prep: ribosomal/globin depletion
GSM5392598	GSE178491	Whole blood	disease: Kawasaki Disease,disease stage: convalescent,cdna prep: ribosomal/globin depletion
GSM5392599	GSE178491	Whole blood	disease: Kawasaki Disease,disease stage: acute,cdna prep: ribosomal/globin depletion
GSM5392600	GSE178491	Whole blood	disease: Kawasaki Disease,disease stage: acute,cdna prep: ribosomal/globin depletion
GSM5392601	GSE178491	Whole blood	disease: Kawasaki Disease,disease stage: convalescent,cdna prep: ribosomal/globin depletion
GSM5392602	GSE178491	Whole blood	disease: Kawasaki Disease,disease stage: acute,cdna prep: ribosomal/globin depletion
GSM5392603	GSE178491	Whole blood	disease: Kawasaki Disease,disease stage: acute,cdna prep: ribosomal/globin depletion
GSM5392604	GSE178491	Whole blood	disease: Kawasaki Disease,disease stage: acute,cdna prep: ribosomal/globin depletion
GSM5392605	GSE178491	Whole blood	disease: Kawasaki Disease,disease stage: convalescent,cdna prep: ribosomal/globin depletion
GSM5392606	GSE178491	Whole blood	disease: Kawasaki Disease,disease stage: acute,cdna prep: ribosomal/globin depletion
GSM5392607	GSE178491	Whole blood	disease: Kawasaki Disease,disease stage: acute,cdna prep: ribosomal/globin depletion
GSM5392608	GSE178491	Whole blood	disease: Kawasaki Disease,disease stage: acute,cdna prep: ribosomal/globin depletion
GSM5392609	GSE178491	Whole blood	disease: Kawasaki Disease,disease stage: acute,cdna prep: ribosomal/globin depletion
GSM5392610	GSE178491	Whole blood	disease: Kawasaki Disease,disease stage: acute,cdna prep: ribosomal/globin depletion
GSM5392611	GSE178491	Whole blood	disease: Kawasaki Disease,disease stage: acute,cdna prep: ribosomal/globin depletion
GSM5392612	GSE178491	Whole blood	disease: Kawasaki Disease,disease stage: acute,cdna prep: ribosomal/globin depletion
GSM5392613	GSE178491	Whole blood	disease: Kawasaki Disease,disease stage: acute,cdna prep: ribosomal/globin depletion
GSM5392614	GSE178491	Whole blood	disease: Kawasaki Disease,disease stage: acute,cdna prep: ribosomal/globin depletion
GSM5392615	GSE178491	Whole blood	disease: Kawasaki Disease,disease stage: acute,cdna prep: ribosomal/globin depletion
GSM5392616	GSE178491	Whole blood	disease: Kawasaki Disease,disease stage: convalescent,cdna prep: ribosomal/globin depletion
GSM5392617	GSE178491	Whole blood	disease: Kawasaki Disease,disease stage: acute,cdna prep: ribosomal/globin depletion
GSM5392618	GSE178491	Whole blood	disease: Kawasaki Disease,disease stage: acute,cdna prep: ribosomal/globin depletion
GSM5392619	GSE178491	Whole blood	disease: Kawasaki Disease,disease stage: acute,cdna prep: ribosomal/globin depletion
GSM5392620	GSE178491	Whole blood	disease: Kawasaki Disease,disease stage: acute,cdna prep: ribosomal/globin depletion
GSM5392621	GSE178491	Whole blood	disease: Kawasaki Disease,disease stage: acute,cdna prep: ribosomal/globin depletion
GSM5392622	GSE178491	Whole blood	disease: Kawasaki Disease,disease stage: acute,cdna prep: ribosomal/globin depletion
GSM5392623	GSE178491	Whole blood	disease: Kawasaki Disease,disease stage: acute,cdna prep: ribosomal/globin depletion
GSM5392624	GSE178491	Whole blood	disease: Kawasaki Disease,disease stage: convalescent,cdna prep: ribosomal/globin depletion
GSM5392625	GSE178491	Whole blood	disease: Kawasaki Disease,disease stage: acute,cdna prep: ribosomal/globin depletion
GSM5392626	GSE178491	Whole blood	disease: Kawasaki Disease,disease stage: acute,cdna prep: ribosomal/globin depletion
GSM5392627	GSE178491	Whole blood	disease: Kawasaki Disease,disease stage: convalescent,cdna prep: ribosomal/globin depletion
GSM5392628	GSE178491	Whole blood	disease: Kawasaki Disease,disease stage: acute,cdna prep: ribosomal/globin depletion
GSM5392629	GSE178491	Whole blood	disease: Kawasaki Disease,disease stage: acute,cdna prep: ribosomal/globin depletion
GSM5392630	GSE178491	Whole blood	disease: Kawasaki Disease,disease stage: acute,cdna prep: ribosomal/globin depletion
GSM5392631	GSE178491	Whole blood	disease: Kawasaki Disease,disease stage: acute,cdna prep: ribosomal/globin depletion
GSM5392632	GSE178491	Whole blood	disease: Kawasaki Disease,disease stage: acute,cdna prep: ribosomal/globin depletion
GSM5392633	GSE178491	Whole blood	disease: Kawasaki Disease,disease stage: acute,cdna prep: ribosomal/globin depletion
GSM5392634	GSE178491	Whole blood	disease: Kawasaki Disease,disease stage: acute,cdna prep: ribosomal/globin depletion
GSM5392635	GSE178491	Whole blood	disease: Kawasaki Disease,disease stage: acute,cdna prep: ribosomal/globin depletion
GSM5392636	GSE178491	Whole blood	disease: Kawasaki Disease,disease stage: convalescent,cdna prep: ribosomal/globin depletion
GSM5392637	GSE178491	Whole blood	disease: Kawasaki Disease,disease stage: acute,cdna prep: ribosomal/globin depletion
GSM5392638	GSE178491	Whole blood	disease: Kawasaki Disease,disease stage: acute,cdna prep: ribosomal/globin depletion
GSM5392639	GSE178491	Whole blood	disease: Kawasaki Disease,disease stage: acute,cdna prep: ribosomal/globin depletion
GSM5392640	GSE178491	Whole blood	disease: Kawasaki Disease,disease stage: acute,cdna prep: ribosomal/globin depletion
GSM5392641	GSE178491	Whole blood	disease: Kawasaki Disease,disease stage: acute,cdna prep: ribosomal/globin depletion
GSM5392642	GSE178491	Whole blood	disease: Kawasaki Disease,disease stage: convalescent,cdna prep: ribosomal/globin depletion
GSM5392643	GSE178491	Whole blood	disease: Kawasaki Disease,disease stage: acute,cdna prep: ribosomal/globin depletion
GSM5392644	GSE178491	Whole blood	disease: Kawasaki Disease,disease stage: acute,cdna prep: ribosomal/globin depletion
GSM5392645	GSE178491	Whole blood	disease: Kawasaki Disease,disease stage: acute,cdna prep: ribosomal/globin depletion
GSM5392646	GSE178491	Whole blood	disease: Kawasaki Disease,disease stage: acute,cdna prep: ribosomal/globin depletion
GSM5392647	GSE178491	Whole blood	disease: Kawasaki Disease,disease stage: acute,cdna prep: ribosomal/globin depletion
GSM5392648	GSE178491	Whole blood	disease: Kawasaki Disease,disease stage: acute,cdna prep: ribosomal/globin depletion
GSM5392649	GSE178491	Whole blood	disease: Kawasaki Disease,disease stage: acute,cdna prep: ribosomal/globin depletion
GSM5392650	GSE178491	Whole blood	disease: Kawasaki Disease,disease stage: convalescent,cdna prep: ribosomal/globin depletion
GSM5392651	GSE178491	Whole blood	disease: Kawasaki Disease,disease stage: acute,cdna prep: ribosomal/globin depletion
GSM5392652	GSE178491	Whole blood	disease: Kawasaki Disease,disease stage: acute,cdna prep: ribosomal/globin depletion
GSM5392653	GSE178491	Whole blood	disease: Kawasaki Disease,disease stage: convalescent,cdna prep: ribosomal/globin depletion
GSM5392654	GSE178491	Whole blood	disease: Kawasaki Disease,disease stage: acute,cdna prep: ribosomal/globin depletion
GSM5392655	GSE178491	Whole blood	disease: Kawasaki Disease,disease stage: acute,cdna prep: ribosomal/globin depletion
GSM5392656	GSE178491	Whole blood	disease: Kawasaki Disease,disease stage: acute,cdna prep: ribosomal/globin depletion
GSM5392657	GSE178491	Whole blood	disease: Kawasaki Disease,disease stage: acute,cdna prep: ribosomal/globin depletion
GSM5392658	GSE178491	Whole blood	disease: Kawasaki Disease,disease stage: acute,cdna prep: ribosomal/globin depletion
GSM5392659	GSE178491	Whole blood	disease: Kawasaki Disease,disease stage: convalescent,cdna prep: ribosomal/globin depletion
GSM5392660	GSE178491	Whole blood	disease: Kawasaki Disease,disease stage: acute,cdna prep: ribosomal/globin depletion
GSM5392661	GSE178491	Whole blood	disease: Kawasaki Disease,disease stage: acute,cdna prep: ribosomal/globin depletion
GSM5392662	GSE178491	Whole blood	disease: Kawasaki Disease,disease stage: convalescent,cdna prep: ribosomal/globin depletion
GSM5392663	GSE178491	Whole blood	disease: Kawasaki Disease,disease stage: acute,cdna prep: ribosomal/globin depletion
GSM5392664	GSE178491	Whole blood	disease: Kawasaki Disease,disease stage: acute,cdna prep: ribosomal/globin depletion
GSM5392665	GSE178491	Whole blood	disease: Kawasaki Disease,disease stage: convalescent,cdna prep: ribosomal/globin depletion
GSM5392666	GSE178491	Whole blood	disease: Kawasaki Disease,disease stage: acute,cdna prep: ribosomal/globin depletion
GSM5392667	GSE178491	Whole blood	disease: Kawasaki Disease,disease stage: convalescent,cdna prep: ribosomal/globin depletion
GSM5392668	GSE178491	Whole blood	disease: Kawasaki Disease,disease stage: acute,cdna prep: ribosomal/globin depletion
GSM5392669	GSE178491	Whole blood	disease: Kawasaki Disease,disease stage: convalescent,cdna prep: ribosomal/globin depletion
GSM5392670	GSE178491	Whole blood	disease: Kawasaki Disease,disease stage: acute,cdna prep: ribosomal/globin depletion
GSM5392671	GSE178491	Whole blood	disease: Kawasaki Disease,disease stage: acute,cdna prep: ribosomal/globin depletion
GSM5392672	GSE178491	Whole blood	disease: Kawasaki Disease,disease stage: convalescent,cdna prep: ribosomal/globin depletion
GSM5392673	GSE178491	Whole blood	disease: Kawasaki Disease,disease stage: acute,cdna prep: ribosomal/globin depletion
GSM5392674	GSE178491	Whole blood	disease: Kawasaki Disease,disease stage: acute,cdna prep: ribosomal/globin depletion
GSM5392675	GSE178491	Whole blood	disease: Kawasaki Disease,disease stage: convalescent,cdna prep: ribosomal/globin depletion
GSM5392676	GSE178491	Whole blood	disease: Kawasaki Disease,disease stage: acute,cdna prep: ribosomal/globin depletion
GSM5392677	GSE178491	Whole blood	disease: Kawasaki Disease,disease stage: acute,cdna prep: ribosomal/globin depletion
GSM5392678	GSE178491	Whole blood	disease: Kawasaki Disease,disease stage: convalescent,cdna prep: ribosomal/globin depletion
GSM5392679	GSE178491	Whole blood	disease: Kawasaki Disease,disease stage: acute,cdna prep: ribosomal/globin depletion
GSM5392680	GSE178491	Whole blood	disease: Kawasaki Disease,disease stage: convalescent,cdna prep: ribosomal/globin depletion
GSM5392681	GSE178491	Whole blood	disease: Kawasaki Disease,disease stage: acute,cdna prep: ribosomal/globin depletion
GSM5392682	GSE178491	Whole blood	disease: Kawasaki Disease,disease stage: convalescent,cdna prep: ribosomal/globin depletion
GSM5392683	GSE178491	Whole blood	disease: Kawasaki Disease,disease stage: acute,cdna prep: ribosomal/globin depletion
GSM5392684	GSE178491	Whole blood	disease: Kawasaki Disease,disease stage: convalescent,cdna prep: ribosomal/globin depletion
GSM5392685	GSE178491	Whole blood	disease: Kawasaki Disease,disease stage: acute,cdna prep: ribosomal/globin depletion
GSM5392686	GSE178491	Whole blood	disease: Kawasaki Disease,disease stage: convalescent,cdna prep: ribosomal/globin depletion
GSM5392687	GSE178491	Whole blood	disease: Kawasaki Disease,disease stage: acute,cdna prep: ribosomal/globin depletion
GSM5392688	GSE178491	Whole blood	disease: Kawasaki Disease,disease stage: acute,cdna prep: ribosomal/globin depletion
GSM5392689	GSE178491	Whole blood	disease: Kawasaki Disease,disease stage: acute,cdna prep: ribosomal/globin depletion
GSM5392690	GSE178491	Whole blood	disease: Kawasaki Disease,disease stage: acute,cdna prep: ribosomal/globin depletion
GSM5392691	GSE178491	Whole blood	disease: Kawasaki Disease,disease stage: acute,cdna prep: ribosomal/globin depletion
GSM5392692	GSE178491	Whole blood	disease: Kawasaki Disease,disease stage: convalescent,cdna prep: ribosomal/globin depletion
GSM5392693	GSE178491	Whole blood	disease: Kawasaki Disease,disease stage: acute,cdna prep: ribosomal/globin depletion
GSM5392694	GSE178491	Whole blood	disease: Kawasaki Disease,disease stage: acute,cdna prep: ribosomal/globin depletion
GSM5392695	GSE178491	Whole blood	disease: Kawasaki Disease,disease stage: convalescent,cdna prep: ribosomal/globin depletion
GSM5392696	GSE178491	Whole blood	disease: Kawasaki Disease,disease stage: acute,cdna prep: ribosomal/globin depletion
GSM5392697	GSE178491	Whole blood	disease: Kawasaki Disease,disease stage: acute,cdna prep: ribosomal/globin depletion
GSM5392698	GSE178491	Whole blood	disease: Kawasaki Disease,disease stage: acute,cdna prep: ribosomal/globin depletion
GSM5392699	GSE178491	Whole blood	disease: Kawasaki Disease,disease stage: convalescent,cdna prep: ribosomal/globin depletion
GSM5392700	GSE178491	Whole blood	disease: Kawasaki Disease,disease stage: acute,cdna prep: ribosomal/globin depletion
GSM5392701	GSE178491	Whole blood	disease: Kawasaki Disease,disease stage: convalescent,cdna prep: ribosomal/globin depletion
GSM5392702	GSE178491	Whole blood	disease: Kawasaki Disease,disease stage: acute,cdna prep: ribosomal/globin depletion
GSM5392703	GSE178491	Whole blood	disease: Kawasaki Disease,disease stage: acute,cdna prep: ribosomal/globin depletion
GSM5392704	GSE178491	Whole blood	disease: Kawasaki Disease,disease stage: acute,cdna prep: ribosomal/globin depletion
GSM5392705	GSE178491	Whole blood	disease: Kawasaki Disease,disease stage: acute,cdna prep: ribosomal/globin depletion
GSM5392706	GSE178491	Whole blood	disease: Kawasaki Disease,disease stage: acute,cdna prep: ribosomal/globin depletion
GSM5392707	GSE178491	Whole blood	disease: Kawasaki Disease,disease stage: convalescent,cdna prep: ribosomal/globin depletion
GSM5392708	GSE178491	Whole blood	disease: Kawasaki Disease,disease stage: acute,cdna prep: ribosomal/globin depletion
GSM5392709	GSE178491	Whole blood	disease: Kawasaki Disease,disease stage: convalescent,cdna prep: ribosomal/globin depletion
GSM5392710	GSE178491	Whole blood	disease: Kawasaki Disease,disease stage: acute,cdna prep: ribosomal/globin depletion
GSM5392711	GSE178491	Whole blood	disease: Kawasaki Disease,disease stage: acute,cdna prep: ribosomal/globin depletion
GSM5392712	GSE178491	Whole blood	disease: Kawasaki Disease,disease stage: acute,cdna prep: ribosomal/globin depletion
GSM5392713	GSE178491	Whole blood	disease: Kawasaki Disease,disease stage: acute,cdna prep: ribosomal/globin depletion
GSM5392714	GSE178491	Whole blood	disease: Kawasaki Disease,disease stage: acute,cdna prep: ribosomal/globin depletion
GSM5392715	GSE178491	Whole blood	disease: Kawasaki Disease,disease stage: acute,cdna prep: ribosomal/globin depletion
GSM5392716	GSE178491	Whole blood	disease: Kawasaki Disease,disease stage: acute,cdna prep: ribosomal/globin depletion
GSM5392717	GSE178491	Whole blood	disease: Febrile control,disease stage: acute,cdna prep: ribosomal/globin depletion
GSM5392718	GSE178491	Whole blood	disease: Febrile control,disease stage: acute,cdna prep: ribosomal/globin depletion
GSM5392719	GSE178491	Whole blood	disease: Febrile control,disease stage: acute,cdna prep: ribosomal/globin depletion
GSM5392720	GSE178491	Whole blood	disease: Febrile control,disease stage: acute,cdna prep: ribosomal/globin depletion
GSM5392721	GSE178491	Whole blood	disease: Febrile control,disease stage: acute,cdna prep: ribosomal/globin depletion
GSM5392722	GSE178491	Whole blood	disease: Febrile control,disease stage: acute,cdna prep: ribosomal/globin depletion
GSM5392723	GSE178491	Whole blood	disease: Febrile control,disease stage: acute,cdna prep: ribosomal/globin depletion
GSM5392724	GSE178491	Whole blood	disease: Febrile control,disease stage: acute,cdna prep: ribosomal/globin depletion
GSM5392725	GSE178491	Whole blood	disease: Febrile control,disease stage: acute,cdna prep: ribosomal/globin depletion
GSM5392726	GSE178491	Whole blood	disease: Febrile control,disease stage: acute,cdna prep: ribosomal/globin depletion
GSM5392727	GSE178491	Whole blood	disease: Febrile control,disease stage: acute,cdna prep: ribosomal/globin depletion
GSM5392728	GSE178491	Whole blood	disease: Febrile control,disease stage: acute,cdna prep: ribosomal/globin depletion
GSM5392729	GSE178491	Whole blood	disease: Febrile control,disease stage: acute,cdna prep: ribosomal/globin depletion
GSM5392730	GSE178491	Whole blood	disease: Febrile control,disease stage: acute,cdna prep: ribosomal/globin depletion
GSM5392731	GSE178491	Whole blood	disease: Febrile control,disease stage: acute,cdna prep: ribosomal/globin depletion
GSM5392732	GSE178491	Whole blood	disease: Febrile control,disease stage: acute,cdna prep: ribosomal/globin depletion
GSM5392733	GSE178491	Whole blood	disease: Febrile control,disease stage: acute,cdna prep: ribosomal/globin depletion
GSM5392734	GSE178491	Whole blood	disease: Febrile control,disease stage: acute,cdna prep: ribosomal/globin depletion
GSM5392735	GSE178491	Whole blood	disease: Febrile control,disease stage: acute,cdna prep: ribosomal/globin depletion
GSM5392736	GSE178491	Whole blood	disease: Febrile control,disease stage: acute,cdna prep: ribosomal/globin depletion
GSM5392737	GSE178491	Whole blood	disease: Febrile control,disease stage: acute,cdna prep: ribosomal/globin depletion
GSM5392738	GSE178491	Whole blood	disease: Febrile control,disease stage: acute,cdna prep: ribosomal/globin depletion
GSM5392739	GSE178491	Whole blood	disease: Febrile control,disease stage: acute,cdna prep: ribosomal/globin depletion
GSM5392740	GSE178491	Whole blood	disease: Febrile control,disease stage: acute,cdna prep: ribosomal/globin depletion
GSM5392741	GSE178491	Whole blood	disease: Febrile control,disease stage: acute,cdna prep: ribosomal/globin depletion
GSM5392742	GSE178491	Whole blood	disease: Febrile control,disease stage: acute,cdna prep: ribosomal/globin depletion
GSM5392743	GSE178491	Whole blood	disease: Febrile control,disease stage: acute,cdna prep: ribosomal/globin depletion
GSM5392744	GSE178491	Whole blood	disease: Febrile control,disease stage: acute,cdna prep: ribosomal/globin depletion
GSM5392745	GSE178491	Whole blood	disease: Febrile control,disease stage: acute,cdna prep: ribosomal/globin depletion
GSM5392746	GSE178491	Whole blood	disease: Febrile control,disease stage: acute,cdna prep: ribosomal/globin depletion
GSM5393055	GSE178508	H446 cells cultured in medium with vehicle control.	cell line: H446 small cell lung cancer,treatment: vehicle control
GSM5393056	GSE178508	H446 cells cultured in the presence of BAS (5 uM)	cell line: H446 small cell lung cancer,treatment: 5 uM 3-Bromoascochlorin (BAS)
GSM5393057	GSE178508	H446 cells cultured in the presence of BAS (10 uM)	cell line: H446 small cell lung cancer,treatment: 10 uM 3-Bromoascochlorin (BAS)
GSM5393095	GSE178511	HUMAN	genotype: KO,cell line: 293T
GSM5393096	GSE178511	HUMAN	genotype: KO,cell line: 293T
GSM5393097	GSE178511	HUMAN	genotype: WT,cell line: 293T
GSM5393098	GSE178511	HUMAN	genotype: WT,cell line: 293T
GSM5393103	GSE178511	HUMAN	genotype: WT,cell line: HEPG2
GSM5393104	GSE178511	HUMAN	genotype: KD,cell line: HEPG2
GSM5393105	GSE178511	HUMAN	genotype: KD,cell line: HEPG2
GSM5393142	GSE178514	Bone marrow_MSC_P4	cell type: Bone marrow-derived mesenchymal stem cells,generation: Generation 4,treatment: Expansion in vitro to passage 4
GSM5393145	GSE178514	Bone marrow_MSC_P6	cell type: Bone marrow-derived mesenchymal stem cells,generation: Generation 4,treatment: Expansion in vitro to passage 6
GSM5393148	GSE178514	Bone marrow_MSC_P12	cell type: Bone marrow-derived mesenchymal stem cells,generation: Generation 4,treatment: Expansion in vitro to passage 12
GSM5393150	GSE178514	Bone marrow_MSC_P12	cell type: Bone marrow-derived mesenchymal stem cells,generation: Generation 12,treatment: Expansion in vitro to passage 12
GSM5393283	GSE178518	Normal Human Lung Fibroblast	inhibitor: Vehicle A,stimulation: Media,timepoint: 24 Hours
GSM5393284	GSE178518	Normal Human Lung Fibroblast	inhibitor: Vehicle A,stimulation: Media,timepoint: 24 Hours
GSM5393285	GSE178518	Normal Human Lung Fibroblast	inhibitor: Vehicle A,stimulation: Media,timepoint: 24 Hours
GSM5393286	GSE178518	Normal Human Lung Fibroblast	inhibitor: Vehicle A,stimulation: TGFb,timepoint: 24 Hours
GSM5393287	GSE178518	Normal Human Lung Fibroblast	inhibitor: Vehicle A,stimulation: TGFb,timepoint: 24 Hours
GSM5393288	GSE178518	Normal Human Lung Fibroblast	inhibitor: Vehicle A,stimulation: TGFb,timepoint: 24 Hours
GSM5393289	GSE178518	Normal Human Lung Fibroblast	inhibitor: Saracatanib,stimulation: TGFb,timepoint: 24 Hours
GSM5393290	GSE178518	Normal Human Lung Fibroblast	inhibitor: Saracatanib,stimulation: TGFb,timepoint: 24 Hours
GSM5393291	GSE178518	Normal Human Lung Fibroblast	inhibitor: Saracatanib,stimulation: TGFb,timepoint: 24 Hours
GSM5393292	GSE178518	Normal Human Lung Fibroblast	inhibitor: Nintedanib,stimulation: TGFb,timepoint: 24 Hours
GSM5393293	GSE178518	Normal Human Lung Fibroblast	inhibitor: Nintedanib,stimulation: TGFb,timepoint: 24 Hours
GSM5393294	GSE178518	Normal Human Lung Fibroblast	inhibitor: Nintedanib,stimulation: TGFb,timepoint: 24 Hours
GSM5393295	GSE178518	Normal Human Lung Fibroblast	inhibitor: Pirfenidone,stimulation: TGFb,timepoint: 24 Hours
GSM5393296	GSE178518	Normal Human Lung Fibroblast	inhibitor: Pirfenidone,stimulation: TGFb,timepoint: 24 Hours
GSM5393297	GSE178518	Normal Human Lung Fibroblast	inhibitor: Pirfenidone,stimulation: TGFb,timepoint: 24 Hours
GSM5393298	GSE178518	Normal Human Lung Fibroblast	inhibitor: Saracatanib,stimulation: Vehicle B,timepoint: 24 Hours
GSM5393299	GSE178518	Normal Human Lung Fibroblast	inhibitor: Saracatanib,stimulation: Vehicle B,timepoint: 24 Hours
GSM5393300	GSE178518	Normal Human Lung Fibroblast	inhibitor: Saracatanib,stimulation: Vehicle B,timepoint: 24 Hours
GSM5393301	GSE178518	Normal Human Lung Fibroblast	inhibitor: Nintedanib,stimulation: Vehicle B,timepoint: 24 Hours
GSM5393302	GSE178518	Normal Human Lung Fibroblast	inhibitor: Nintedanib,stimulation: Vehicle B,timepoint: 24 Hours
GSM5393303	GSE178518	Normal Human Lung Fibroblast	inhibitor: Nintedanib,stimulation: Vehicle B,timepoint: 24 Hours
GSM5393304	GSE178518	Normal Human Lung Fibroblast	inhibitor: Pirfenidone,stimulation: Vehicle B,timepoint: 24 Hours
GSM5393305	GSE178518	Normal Human Lung Fibroblast	inhibitor: Pirfenidone,stimulation: Vehicle B,timepoint: 24 Hours
GSM5393306	GSE178518	Normal Human Lung Fibroblast	inhibitor: Pirfenidone,stimulation: Vehicle B,timepoint: 24 Hours
GSM5393307	GSE178518	Normal Human Lung Fibroblast	inhibitor: Vehicle A,stimulation: Vehicle B,timepoint: 24 Hours
GSM5393308	GSE178518	Normal Human Lung Fibroblast	inhibitor: Vehicle A,stimulation: Vehicle B,timepoint: 24 Hours
GSM5393309	GSE178518	Normal Human Lung Fibroblast	inhibitor: Vehicle A,stimulation: Vehicle B,timepoint: 24 Hours
GSM5393310	GSE178518	Normal Human Lung Fibroblast	inhibitor: Media,stimulation: Vehicle B,timepoint: 24 Hours
GSM5393311	GSE178518	Normal Human Lung Fibroblast	inhibitor: Media,stimulation: Vehicle B,timepoint: 24 Hours
GSM5393312	GSE178518	Normal Human Lung Fibroblast	inhibitor: Media,stimulation: Vehicle B,timepoint: 24 Hours
GSM5393313	GSE178362_GSE178519	Human lung	cell type: Cultured lung cells,age: Adult,disease: Normal
GSM5393314	GSE178362_GSE178519	Human lung	cell type: Cultured lung cells,age: Adult,disease: Normal
GSM5393315	GSE178362_GSE178519	Human lung	cell type: Cultured lung cells,age: Adult,disease: Normal
GSM5393322	GSE178521	Human lung adenocarcinoma cell line	genotype: control,cell line: NCI-H460,treatment: lentivirus infection NCI-H460 for shRNA against GFP
GSM5393323	GSE178521	Human lung adenocarcinoma cell line	genotype: control,cell line: NCI-H460,treatment: lentivirus infection NCI-H460 for shRNA against GFP
GSM5393324	GSE178521	Human lung adenocarcinoma cell line	genotype: control,cell line: NCI-H460,treatment: lentivirus infection NCI-H460 for shRNA against GFP
GSM5393325	GSE178521	Human lung adenocarcinoma cell line	genotype: PRMT5 knockdown,cell line: NCI-H460,treatment: lentivirus infection NCI-H460 for shRNA against PRMT5
GSM5393326	GSE178521	Human lung adenocarcinoma cell line	genotype: PRMT5 knockdown,cell line: NCI-H460,treatment: lentivirus infection NCI-H460 for shRNA against PRMT5
GSM5393327	GSE178521	Human lung adenocarcinoma cell line	genotype: PRMT5 knockdown,cell line: NCI-H460,treatment: lentivirus infection NCI-H460 for shRNA against PRMT5
GSM5393370	GSE178528_GSE178529	Human fetal lung	sample id: BRC1915,developmetal age: CS20,passage number: P5,tissue: Human fetal lung,cell type: Pseudoglandular organoids,cell type: Cystic
GSM5393371	GSE178528_GSE178529	Human fetal lung	sample id: 13393,developmetal age: CS23,passage number: P5,tissue: Human fetal lung,cell type: Pseudoglandular organoids,cell type: Cystic
GSM5393372	GSE178528_GSE178529	Human fetal lung	sample id: 14404,developmetal age: 19 pcw,passage number: P2,tissue: Human fetal lung,cell type: LinPOS organoids,cell type: Folded
GSM5393373	GSE178528_GSE178529	Human fetal lung	sample id: 14387,developmetal age: 20 pcw,passage number: P3,tissue: Human fetal lung,cell type: LinPOS organoids,cell type: Folded
GSM5393374	GSE178528_GSE178529	Human fetal lung	sample id: 14404,developmetal age: 19 pcw,passage number: P1,tissue: Human fetal lung,cell type: LinNEG organoids,cell type: Cystic
GSM5393375	GSE178528_GSE178529	Human fetal lung	sample id: 14387,developmetal age: 20 pcw,passage number: P4,tissue: Human fetal lung,cell type: LinNEG organoids,cell type: Cystic
GSM5393381	GSE178532	MDA-MB-231 cell line	cell line: MDA-MB-231,cell type: Breast cancer cell line,genotype: wild type
GSM5393382	GSE178532	MDA-MB-231 cell line	cell line: MDA-MB-231,cell type: Breast cancer cell line,genotype: wild type
GSM5393383	GSE178532	MDA-MB-231 cell line	cell line: MDA-MB-231,cell type: Breast cancer cell line,genotype: wild type
GSM5393384	GSE178532	MDA-MB-468 cell line	cell line: MDA-MB-468,cell type: Breast cancer cell line,genotype: wild type
GSM5393385	GSE178532	MDA-MB-468 cell line	cell line: MDA-MB-468,cell type: Breast cancer cell line,genotype: wild type
GSM5393386	GSE178532	MDA-MB-468 cell line	cell line: MDA-MB-468,cell type: Breast cancer cell line,genotype: wild type
GSM5393387	GSE178532	MDA-MB-231 cell line	cell line: MDA-MB-231,cell type: Breast cancer cell line,genotype: SMARCA4 knock-out
GSM5393388	GSE178532	MDA-MB-231 cell line	cell line: MDA-MB-231,cell type: Breast cancer cell line,genotype: SMARCA4 knock-out
GSM5393389	GSE178532	MDA-MB-231 cell line	cell line: MDA-MB-231,cell type: Breast cancer cell line,genotype: SMARCA4 knock-out
GSM5393390	GSE178532	MDA-MB-468 cell line	cell line: MDA-MB-468,cell type: Breast cancer cell line,genotype: SMARCA4 knock-out
GSM5393391	GSE178532	MDA-MB-468 cell line	cell line: MDA-MB-468,cell type: Breast cancer cell line,genotype: SMARCA4 knock-out
GSM5393392	GSE178532	MDA-MB-468 cell line	cell line: MDA-MB-468,cell type: Breast cancer cell line,genotype: SMARCA4 knock-out
GSM5393469	GSE178535	decidua	patients age: 30,sample ga/(d): 62,disease state: healthy control,tissue: decidua
GSM5393470	GSE178535	decidua	patients age: 31,sample ga/(d): 57,disease state: healthy control,tissue: decidua
GSM5393471	GSE178535	decidua	patients age: 34,sample ga/(d): 56,disease state: healthy control,tissue: decidua
GSM5393472	GSE178535	decidua	patients age: 33,sample ga/(d): 55,disease state: Recurrent spontaneous abortion (RSA),tissue: decidua
GSM5393473	GSE178535	decidua	patients age: 33,sample ga/(d): 61,disease state: Recurrent spontaneous abortion (RSA),tissue: decidua
GSM5393474	GSE178535	decidua	patients age: 23,sample ga/(d): 54,disease state: Recurrent spontaneous abortion (RSA),tissue: decidua
GSM5393475	GSE178537	adjacent normal tissue	disease state: HNSCC Patient,cell type: adjacent normal tissue,unique patient number (upn): 1
GSM5393476	GSE178537	Primary Tumor (Invasive front)	disease state: HNSCC Patient,cell type: Primary Tumor (Invasive front),unique patient number (upn): 1
GSM5393477	GSE178537	Primary Tumor (Inner site)	disease state: HNSCC Patient,cell type: Primary Tumor (Inner site),unique patient number (upn): 1
GSM5393478	GSE178537	adjacent normal tissue	disease state: HNSCC Patient,cell type: adjacent normal tissue,unique patient number (upn): 2
GSM5393479	GSE178537	Primary Tumor (Inner site)	disease state: HNSCC Patient,cell type: Primary Tumor (Inner site),unique patient number (upn): 2
GSM5393480	GSE178537	adjacent normal tissue	disease state: HNSCC Patient,cell type: adjacent normal tissue,unique patient number (upn): 6
GSM5393481	GSE178537	Primary Tumor (Invasive front)	disease state: HNSCC Patient,cell type: Primary Tumor (Invasive front),unique patient number (upn): 6
GSM5393482	GSE178537	Primary Tumor (Inner site)	disease state: HNSCC Patient,cell type: Primary Tumor (Inner site),unique patient number (upn): 6
GSM5393483	GSE178537	adjacent normal tissue	disease state: HNSCC Patient,cell type: adjacent normal tissue,unique patient number (upn): 13
GSM5393484	GSE178537	Primary Tumor (Inner site)	disease state: HNSCC Patient,cell type: Primary Tumor (Inner site),unique patient number (upn): 13
GSM5393485	GSE178537	adjacent normal tissue	disease state: HNSCC Patient,cell type: adjacent normal tissue,unique patient number (upn): 16
GSM5393486	GSE178537	Lymph node metastatic tumor	disease state: HNSCC Patient,cell type: Lymph node metastatic tumor,unique patient number (upn): 16
GSM5393487	GSE178537	adjacent normal tissue	disease state: HNSCC Patient,cell type: adjacent normal tissue,unique patient number (upn): 20
GSM5393488	GSE178537	Primary Tumor (Invasive front)	disease state: HNSCC Patient,cell type: Primary Tumor (Invasive front),unique patient number (upn): 20
GSM5393489	GSE178537	Primary Tumor (Inner site)	disease state: HNSCC Patient,cell type: Primary Tumor (Inner site),unique patient number (upn): 20
GSM5393490	GSE178537	Lymph node metastatic tumor	disease state: HNSCC Patient,cell type: Lymph node metastatic tumor,unique patient number (upn): 20
GSM5393491	GSE178537	adjacent normal tissue	disease state: HNSCC Patient,cell type: adjacent normal tissue,unique patient number (upn): 22
GSM5393492	GSE178537	Primary Tumor (Invasive front)	disease state: HNSCC Patient,cell type: Primary Tumor (Invasive front),unique patient number (upn): 22
GSM5393493	GSE178537	Primary Tumor (Inner site)	disease state: HNSCC Patient,cell type: Primary Tumor (Inner site),unique patient number (upn): 22
GSM5393494	GSE178537	adjacent normal tissue	disease state: HNSCC Patient,cell type: adjacent normal tissue,unique patient number (upn): 23
GSM5393495	GSE178537	Primary Tumor (Inner site)	disease state: HNSCC Patient,cell type: Primary Tumor (Inner site),unique patient number (upn): 23
GSM5393496	GSE178537	adjacent normal tissue	disease state: HNSCC Patient,cell type: adjacent normal tissue,unique patient number (upn): 26
GSM5393497	GSE178537	Primary Tumor (Invasive front)	disease state: HNSCC Patient,cell type: Primary Tumor (Invasive front),unique patient number (upn): 26
GSM5393498	GSE178537	Primary Tumor (Inner site)	disease state: HNSCC Patient,cell type: Primary Tumor (Inner site),unique patient number (upn): 26
GSM5393499	GSE178537	Lymph node metastatic tumor	disease state: HNSCC Patient,cell type: Lymph node metastatic tumor,unique patient number (upn): 26
GSM5393500	GSE178537	adjacent normal tissue	disease state: HNSCC Patient,cell type: adjacent normal tissue,unique patient number (upn): 28
GSM5393501	GSE178537	Primary Tumor (Inner site)	disease state: HNSCC Patient,cell type: Primary Tumor (Inner site),unique patient number (upn): 28
GSM5393502	GSE178537	Lymph node metastatic tumor	disease state: HNSCC Patient,cell type: Lymph node metastatic tumor,unique patient number (upn): 28
GSM5393503	GSE178537	adjacent normal tissue	disease state: HNSCC Patient,cell type: adjacent normal tissue,unique patient number (upn): 44
GSM5393504	GSE178537	Primary Tumor (Invasive front)	disease state: HNSCC Patient,cell type: Primary Tumor (Invasive front),unique patient number (upn): 44
GSM5393505	GSE178537	Primary Tumor (Inner site)	disease state: HNSCC Patient,cell type: Primary Tumor (Inner site),unique patient number (upn): 44
GSM5393506	GSE178537	Lymph node metastatic tumor	disease state: HNSCC Patient,cell type: Lymph node metastatic tumor,unique patient number (upn): 44
GSM5393507	GSE178537	adjacent normal tissue	disease state: HNSCC Patient,cell type: adjacent normal tissue,unique patient number (upn): 47
GSM5393508	GSE178537	Primary Tumor (Invasive front)	disease state: HNSCC Patient,cell type: Primary Tumor (Invasive front),unique patient number (upn): 47
GSM5393509	GSE178537	Primary Tumor (Inner site)	disease state: HNSCC Patient,cell type: Primary Tumor (Inner site),unique patient number (upn): 47
GSM5393510	GSE178537	adjacent normal tissue	disease state: HNSCC Patient,cell type: adjacent normal tissue,unique patient number (upn): 54
GSM5393511	GSE178537	Primary Tumor (Invasive front)	disease state: HNSCC Patient,cell type: Primary Tumor (Invasive front),unique patient number (upn): 54
GSM5393512	GSE178537	Primary Tumor (Inner site)	disease state: HNSCC Patient,cell type: Primary Tumor (Inner site),unique patient number (upn): 54
GSM5393513	GSE178537	adjacent normal tissue	disease state: HNSCC Patient,cell type: adjacent normal tissue,unique patient number (upn): 56
GSM5393514	GSE178537	Primary Tumor (Inner site)	disease state: HNSCC Patient,cell type: Primary Tumor (Inner site),unique patient number (upn): 56
GSM5393515	GSE178537	Primary Tumor (Invasive front)	disease state: HNSCC Patient,cell type: Primary Tumor (Invasive front),unique patient number (upn): 56
GSM5393516	GSE178537	Lymph node metastatic tumor	disease state: HNSCC Patient,cell type: Lymph node metastatic tumor,unique patient number (upn): 56
GSM5393517	GSE178537	adjacent normal tissue	disease state: HNSCC Patient,cell type: adjacent normal tissue,unique patient number (upn): 58
GSM5393518	GSE178537	Primary Tumor (Inner site)	disease state: HNSCC Patient,cell type: Primary Tumor (Inner site),unique patient number (upn): 58
GSM5393519	GSE178537	Primary Tumor (Invasive front)	disease state: HNSCC Patient,cell type: Primary Tumor (Invasive front),unique patient number (upn): 58
GSM5393520	GSE178537	adjacent normal tissue	disease state: HNSCC Patient,cell type: adjacent normal tissue,unique patient number (upn): 59
GSM5393521	GSE178537	Primary Tumor (Invasive front)	disease state: HNSCC Patient,cell type: Primary Tumor (Invasive front),unique patient number (upn): 59
GSM5393522	GSE178537	Primary Tumor (Inner site)	disease state: HNSCC Patient,cell type: Primary Tumor (Inner site),unique patient number (upn): 59
GSM5393523	GSE178537	adjacent normal tissue	disease state: HNSCC Patient,cell type: adjacent normal tissue,unique patient number (upn): 61
GSM5393524	GSE178537	Primary Tumor (Invasive front)	disease state: HNSCC Patient,cell type: Primary Tumor (Invasive front),unique patient number (upn): 61
GSM5393525	GSE178537	Primary Tumor (Inner site)	disease state: HNSCC Patient,cell type: Primary Tumor (Inner site),unique patient number (upn): 61
GSM5393526	GSE178537	adjacent normal tissue	disease state: HNSCC Patient,cell type: adjacent normal tissue,unique patient number (upn): 63
GSM5393527	GSE178537	Primary Tumor (Invasive front)	disease state: HNSCC Patient,cell type: Primary Tumor (Invasive front),unique patient number (upn): 63
GSM5393528	GSE178537	Primary Tumor (Inner site)	disease state: HNSCC Patient,cell type: Primary Tumor (Inner site),unique patient number (upn): 63
GSM5393529	GSE178537	adjacent normal tissue	disease state: HNSCC Patient,cell type: adjacent normal tissue,unique patient number (upn): 64
GSM5393530	GSE178537	Primary Tumor (Invasive front)	disease state: HNSCC Patient,cell type: Primary Tumor (Invasive front),unique patient number (upn): 64
GSM5393531	GSE178537	Primary Tumor (Inner site)	disease state: HNSCC Patient,cell type: Primary Tumor (Inner site),unique patient number (upn): 64
GSM5393532	GSE178537	adjacent normal tissue	disease state: HNSCC Patient,cell type: adjacent normal tissue,unique patient number (upn): 65
GSM5393533	GSE178537	Primary Tumor (Invasive front)	disease state: HNSCC Patient,cell type: Primary Tumor (Invasive front),unique patient number (upn): 65
GSM5393534	GSE178537	Primary Tumor (Inner site)	disease state: HNSCC Patient,cell type: Primary Tumor (Inner site),unique patient number (upn): 65
GSM5393535	GSE178537	Lymph node metastatic tumor	disease state: HNSCC Patient,cell type: Lymph node metastatic tumor,unique patient number (upn): 64
GSM5393536	GSE178537	Lymph node metastatic tumor	disease state: HNSCC Patient,cell type: Lymph node metastatic tumor,unique patient number (upn): 64
GSM5393537	GSE178537	adjacent normal tissue	disease state: HNSCC Patient,cell type: adjacent normal tissue,unique patient number (upn): 69
GSM5393538	GSE178537	Primary Tumor (Invasive front)	disease state: HNSCC Patient,cell type: Primary Tumor (Invasive front),unique patient number (upn): 69
GSM5393539	GSE178537	Lymph node metastatic tumor	disease state: HNSCC Patient,cell type: Lymph node metastatic tumor,unique patient number (upn): 69
GSM5393807	GSE178562	Hypertrophic scar	strain: Fibroblast Cells,tissue: skin,genotype: JUN wildtype,cell type: Fibroblasts
GSM5393808	GSE178562	Hypertrophic scar	strain: Fibroblast Cells,tissue: skin,genotype: JUN wildtype,cell type: Fibroblasts
GSM5393809	GSE178562	Hypertrophic scar- JUN KO	strain: Fibroblast Cells,tissue: skin,genotype: JUN KO,cell type: Fibroblasts
GSM5393810	GSE178562	Hypertrophic scar- JUN KO	strain: Fibroblast Cells,tissue: skin,genotype: JUN KO,cell type: Fibroblasts
GSM5393811	GSE178562	Normal Skin	strain: Fibroblast Cells,tissue: skin,genotype: JUN wildtype,cell type: Fibroblasts
GSM5393812	GSE178562	Normal Skin	strain: Fibroblast Cells,tissue: skin,genotype: JUN wildtype,cell type: Fibroblasts
GSM5393813	GSE178562	Normal Skin-JUN KO	strain: Fibroblast Cells,tissue: skin,genotype: JUN KO,cell type: Fibroblasts
GSM5393814	GSE178562	Normal Skin-JUN KO	strain: Fibroblast Cells,tissue: skin,genotype: JUN KO,cell type: Fibroblasts
GSM5393815	GSE178562	Scar	strain: Fibroblast Cells,tissue: skin,genotype: JUN wildtype,cell type: Fibroblasts
GSM5393816	GSE178562	Scar	strain: Fibroblast Cells,tissue: skin,genotype: JUN wildtype,cell type: Fibroblasts
GSM5393817	GSE178562	Scar-JUN KO	strain: Fibroblast Cells,tissue: skin,genotype: JUN KO,cell type: Fibroblasts
GSM5393818	GSE178562	Scar-JUN KO	strain: Fibroblast Cells,tissue: skin,genotype: JUN KO,cell type: Fibroblasts
GSM5393819	GSE178562	Keloid	strain: Fibroblast Cells,tissue: skin,genotype: JUN wildtype,cell type: Fibroblasts
GSM5393820	GSE178562	Keloid	strain: Fibroblast Cells,tissue: skin,genotype: JUN wildtype,cell type: Fibroblasts
GSM5393821	GSE178562	Keloid-JUN KO	strain: Fibroblast Cells,tissue: skin,genotype: JUN KO,cell type: Fibroblasts
GSM5393822	GSE178562	Keloid-JUN KO	strain: Fibroblast Cells,tissue: skin,genotype: JUN KO,cell type: Fibroblasts
GSM5393847	GSE178563	Skin Biopsy	tissue type: Skin Biopsy,age of patients: 14 years,duration of exposure of disease: 1.5 weeks
GSM5393848	GSE178563	Skin Biopsy	tissue type: Skin Biopsy,age of patients: 11 years,duration of exposure of disease: 1 week
GSM5393849	GSE178563	Skin Biopsy	tissue type: Skin Biopsy,age of patients: 30 years,duration of exposure of disease: 2 weeks
GSM5393850	GSE178563	Skin Biopsy	tissue type: Skin Biopsy,age of patients: 24 years,duration of exposure of disease: 2 weeks
GSM5393851	GSE178563	Skin Biopsy	tissue type: Skin Biopsy,age of patients: 34 years,duration of exposure of disease: 1.5 weeks
GSM5393852	GSE178563	Skin Biopsy	tissue type: Skin Biopsy,age of patients: 27 years
GSM5393853	GSE178563	Skin Biopsy	tissue type: Skin Biopsy,age of patients: 36 years
GSM5393854	GSE178563	Skin Biopsy	tissue type: Skin Biopsy,age of patients: 31 years
GSM5393943	GSE178570	human T cells	tissue: blood,cell type: T cells,culture duration: short-term
GSM5393944	GSE178570	human T cells	tissue: blood,cell type: T cells,culture duration: short-term
GSM5393945	GSE178570	human T cells	tissue: blood,cell type: T cells,culture duration: short-term
GSM5393946	GSE178570	human T cells	tissue: blood,cell type: T cells,culture duration: short-term
GSM5393947	GSE178570	human T cells	tissue: blood,cell type: T cells,culture duration: short-term
GSM5393948	GSE178570	human T cells	tissue: blood,cell type: T cells,culture duration: short-term
GSM5393949	GSE178570	human T cells	tissue: blood,cell type: T cells,culture duration: long-term
GSM5393950	GSE178570	human T cells	tissue: blood,cell type: T cells,culture duration: long-term
GSM5393951	GSE178570	human T cells	tissue: blood,cell type: T cells,culture duration: long-term
GSM5393973	GSE178573	HepG2	disease state: Hepatocellular carcinoma,treatment: none,cell line: HepG2
GSM5393974	GSE178573	HepG2	disease state: Hepatocellular carcinoma,treatment: RSL3@O2-ICG NBS combined with low-frequency ultrasound for 24 h,cell line: HepG2
GSM5393975	GSE178573	Huh7	disease state: Hepatocellular carcinoma,treatment: none,cell line: Huh7
GSM5393976	GSE178573	Huh7	disease state: Hepatocellular carcinoma,treatment: RSL3@O2-ICG NBS combined with low-frequency ultrasound for 24 h,cell line: Huh7
GSM5394024	GSE178583	Neuronal progenitor cell-derived neurons	cell type: NPC-derived neuron,infection: non-infected,harvest time: 0hr post-infection
GSM5394025	GSE178583	Neuronal progenitor cell-derived neurons	cell type: NPC-derived neuron,infection: non-infected,harvest time: 0hr post-infection
GSM5394026	GSE178583	Neuronal progenitor cell-derived neurons	cell type: NPC-derived neuron,infection: non-infected,harvest time: 0hr post-infection
GSM5394027	GSE178583	Neuronal progenitor cell-derived neurons	cell type: NPC-derived neuron,infection: non-infected,harvest time: 24hr post-infection
GSM5394028	GSE178583	Neuronal progenitor cell-derived neurons	cell type: NPC-derived neuron,infection: non-infected,harvest time: 24hr post-infection
GSM5394029	GSE178583	Neuronal progenitor cell-derived neurons	cell type: NPC-derived neuron,infection: non-infected,harvest time: 24hr post-infection
GSM5394030	GSE178583	Neuronal progenitor cell-derived neurons	cell type: NPC-derived neuron,infection: non-infected,harvest time: 40hr post-infection
GSM5394031	GSE178583	Neuronal progenitor cell-derived neurons	cell type: NPC-derived neuron,infection: non-infected,harvest time: 40hr post-infection
GSM5394032	GSE178583	Neuronal progenitor cell-derived neurons	cell type: NPC-derived neuron,infection: non-infected,harvest time: 40hr post-infection
GSM5394033	GSE178583	Neuronal progenitor cell-derived neurons	cell type: NPC-derived neuron,infection: non-infected,harvest time: 8hr post-infection
GSM5394034	GSE178583	Neuronal progenitor cell-derived neurons	cell type: NPC-derived neuron,infection: non-infected,harvest time: 8hr post-infection
GSM5394035	GSE178583	Neuronal progenitor cell-derived neurons	cell type: NPC-derived neuron,infection: non-infected,harvest time: 8hr post-infection
GSM5394036	GSE178583	Neuronal progenitor cell-derived neurons	cell type: NPC-derived neuron,infection: Tha-infected,harvest time: 0hr post-infection
GSM5394037	GSE178583	Neuronal progenitor cell-derived neurons	cell type: NPC-derived neuron,infection: Tha-infected,harvest time: 0hr post-infection
GSM5394038	GSE178583	Neuronal progenitor cell-derived neurons	cell type: NPC-derived neuron,infection: Tha-infected,harvest time: 0hr post-infection
GSM5394039	GSE178583	Neuronal progenitor cell-derived neurons	cell type: NPC-derived neuron,infection: Tha-infected,harvest time: 24hr post-infection
GSM5394040	GSE178583	Neuronal progenitor cell-derived neurons	cell type: NPC-derived neuron,infection: Tha-infected,harvest time: 24hr post-infection
GSM5394041	GSE178583	Neuronal progenitor cell-derived neurons	cell type: NPC-derived neuron,infection: Tha-infected,harvest time: 40hr post-infection
GSM5394042	GSE178583	Neuronal progenitor cell-derived neurons	cell type: NPC-derived neuron,infection: Tha-infected,harvest time: 40hr post-infection
GSM5394043	GSE178583	Neuronal progenitor cell-derived neurons	cell type: NPC-derived neuron,infection: Tha-infected,harvest time: 40hr post-infection
GSM5394044	GSE178583	Neuronal progenitor cell-derived neurons	cell type: NPC-derived neuron,infection: Th4M-infected,harvest time: 0hr post-infection
GSM5394045	GSE178583	Neuronal progenitor cell-derived neurons	cell type: NPC-derived neuron,infection: Th4M-infected,harvest time: 0hr post-infection
GSM5394046	GSE178583	Neuronal progenitor cell-derived neurons	cell type: NPC-derived neuron,infection: Th4M-infected,harvest time: 0hr post-infection
GSM5394047	GSE178583	Neuronal progenitor cell-derived neurons	cell type: NPC-derived neuron,infection: Th4M-infected,harvest time: 24hr post-infection
GSM5394048	GSE178583	Neuronal progenitor cell-derived neurons	cell type: NPC-derived neuron,infection: Th4M-infected,harvest time: 24hr post-infection
GSM5394049	GSE178583	Neuronal progenitor cell-derived neurons	cell type: NPC-derived neuron,infection: Th4M-infected,harvest time: 40hr post-infection
GSM5394050	GSE178583	Neuronal progenitor cell-derived neurons	cell type: NPC-derived neuron,infection: Th4M-infected,harvest time: 40hr post-infection
GSM5394051	GSE178583	Neuronal progenitor cell-derived neurons	cell type: NPC-derived neuron,infection: Th4M-infected,harvest time: 40hr post-infection
GSM5394052	GSE178583	Neuronal progenitor cell-derived neurons	cell type: NPC-derived neuron,infection: Th4M-infected,harvest time: 8hr post-infection
GSM5394053	GSE178583	Neuronal progenitor cell-derived neurons	cell type: NPC-derived neuron,infection: Th4M-infected,harvest time: 8hr post-infection
GSM5394054	GSE178583	Neuronal progenitor cell-derived neurons	cell type: NPC-derived neuron,infection: Th4M-infected,harvest time: 8hr post-infection
GSM5394055	GSE178583	Neuronal progenitor cell-derived neurons	cell type: NPC-derived neuron,infection: Tha-infected,harvest time: 8hr post-infection
GSM5394056	GSE178583	Neuronal progenitor cell-derived neurons	cell type: NPC-derived neuron,infection: Tha-infected,harvest time: 8hr post-infection
GSM5394057	GSE178583	Neuronal progenitor cell-derived neurons	cell type: NPC-derived neuron,infection: Tha-infected,harvest time: 8hr post-infection
GSM5394058	GSE178584	HepG2 cells	participant id: ID11,timepoint: fasting,supplement: Fishmeal
GSM5394059	GSE178584	HepG2 cells	participant id: ID11,timepoint: 30min,supplement: Fishmeal
GSM5394060	GSE178584	HepG2 cells	participant id: ID11,timepoint: 60min,supplement: Fishmeal
GSM5394061	GSE178584	HepG2 cells	participant id: ID11,timepoint: fasting,supplement: Whey
GSM5394062	GSE178584	HepG2 cells	participant id: ID11,timepoint: 30min,supplement: Whey
GSM5394063	GSE178584	HepG2 cells	participant id: ID11,timepoint: 60min,supplement: Whey
GSM5394064	GSE178584	HepG2 cells	participant id: ID12,timepoint: fasting,supplement: Fishmeal
GSM5394065	GSE178584	HepG2 cells	participant id: ID12,timepoint: 30min,supplement: Fishmeal
GSM5394067	GSE178584	HepG2 cells	participant id: ID12,timepoint: fasting,supplement: Whey
GSM5394068	GSE178584	HepG2 cells	participant id: ID12,timepoint: 30min,supplement: Whey
GSM5394069	GSE178584	HepG2 cells	participant id: ID12,timepoint: 60min,supplement: Whey
GSM5394070	GSE178584	HepG2 cells	participant id: ID13,timepoint: fasting,supplement: Fishmeal
GSM5394071	GSE178584	HepG2 cells	participant id: ID13,timepoint: 30min,supplement: Fishmeal
GSM5394072	GSE178584	HepG2 cells	participant id: ID13,timepoint: 60min,supplement: Fishmeal
GSM5394073	GSE178584	HepG2 cells	participant id: ID13,timepoint: fasting,supplement: Whey
GSM5394074	GSE178584	HepG2 cells	participant id: ID13,timepoint: 30min,supplement: Whey
GSM5394075	GSE178584	HepG2 cells	participant id: ID13,timepoint: 60min,supplement: Whey
GSM5394076	GSE178584	HepG2 cells	participant id: ID14,timepoint: fasting,supplement: Fishmeal
GSM5394077	GSE178584	HepG2 cells	participant id: ID14,timepoint: 30min,supplement: Fishmeal
GSM5394078	GSE178584	HepG2 cells	participant id: ID14,timepoint: 60min,supplement: Fishmeal
GSM5394079	GSE178584	HepG2 cells	participant id: ID14,timepoint: fasting,supplement: Whey
GSM5394080	GSE178584	HepG2 cells	participant id: ID14,timepoint: 30min,supplement: Whey
GSM5394081	GSE178584	HepG2 cells	participant id: ID14,timepoint: 60min,supplement: Whey
GSM5394082	GSE178584	HepG2 cells	participant id: ID15,timepoint: fasting,supplement: Fishmeal
GSM5394083	GSE178584	HepG2 cells	participant id: ID15,timepoint: 30min,supplement: Fishmeal
GSM5394084	GSE178584	HepG2 cells	participant id: ID15,timepoint: 60min,supplement: Fishmeal
GSM5394085	GSE178584	HepG2 cells	participant id: ID15,timepoint: fasting,supplement: Whey
GSM5394086	GSE178584	HepG2 cells	participant id: ID15,timepoint: 30min,supplement: Whey
GSM5394087	GSE178584	HepG2 cells	participant id: ID15,timepoint: 60min,supplement: Whey
GSM5394088	GSE178584	HepG2 cells	participant id: serum_free,timepoint: NA,supplement: NA
GSM5394089	GSE178584	HepG2 cells	participant id: serum_free,timepoint: NA,supplement: NA
GSM5394090	GSE178584	HepG2 cells	participant id: serum_free,timepoint: NA,supplement: NA
GSM5394091	GSE178584	HepG2 cells	participant id: serum_free,timepoint: NA,supplement: NA
GSM5394092	GSE178584	HepG2 cells	participant id: serum_free,timepoint: NA,supplement: NA
GSM5394093	GSE178584	HepG2 cells	participant id: serum_free,timepoint: NA,supplement: NA
GSM5394206	GSE178599	CHLA-20 cells treated with DMSO replicate 1	cell line: CHLA-20,treatment: DMSO
GSM5394207	GSE178599	CHLA-20 cells treated with DMSO replicate 2	cell line: CHLA-20,treatment: DMSO
GSM5394209	GSE178599	CHLA-20 cells treated with JSK591 replicate 2	cell line: CHLA-20,treatment: JSK591
GSM5394210	GSE178599	NGP cells treated with DMSO replicate 1	cell line: NGP,treatment: DMSO
GSM5394211	GSE178599	NGP cells treated with DMSO replicate 2	cell line: NGP,treatment: DMSO
GSM5394212	GSE178599	NGP cells treated with JSK591 replicate 1	cell line: NGP,treatment: JSK591
GSM5394213	GSE178599	NGP cells treated with JSK591 replicate 2	cell line: NGP,treatment: JSK591
GSM5394214	GSE178600	Human iPSC line F3.5.2 passage 20	strain: African-American self designation,tissue: hiPSC derived,cell type: scNSC Rosettes,developmental stage: Day 10
GSM5394215	GSE178600	Human iPSC line F3.5.2 passage 20	strain: African-American self designation,tissue: hiPSC derived,cell type: scNSC Rosettes + chABC,developmental stage: Day 10
GSM5394216	GSE178600	Human iPSC line F3.5.2 passage 20	strain: African-American self designation,tissue: hiPSC derived,cell type: Motor Neuron Progenitors,developmental stage: Day 19
GSM5394217	GSE178600	Human iPSC line F3.5.2 passage 20	strain: African-American self designation,tissue: hiPSC derived,cell type: Motor Neuron Progenitors,developmental stage: Day 25
GSM5394218	GSE178600	Human iPSC line F3.5.2 passage 20	strain: African-American self designation,tissue: hiPSC derived,cell type: Spinal Motor Neurons,developmental stage: Day 29
GSM5394219	GSE178600	Human iPSC line F3.5.2 passage 20	strain: African-American self designation,tissue: hiPSC derived,cell type: Spinal Motor Neurons,developmental stage: Day 32
GSM5394220	GSE178600	Human iPSC line F3.5.2 passage 20	strain: African-American self designation,tissue: hiPSC derived,cell type: Spinal Motor Neurons,developmental stage: Day 37
GSM5394221	GSE178600	Human iPSC line F3.5.2 passage 20	strain: African-American self designation,tissue: hiPSC derived,cell type: Spinal Motor Neurons,developmental stage: Day 42
GSM5394222	GSE178601	Human iPSC line F3.5.2 passage 20	strain: African-American self designation,tissue: hiPSC derived,cell type: Alg60 SMN Ribbons,developmental stage: Day 32
GSM5394223	GSE178601	Human iPSC line F3.5.2 passage 20	strain: African-American self designation,tissue: hiPSC derived,cell type: Alg60 SMN+chABC Ribbons,developmental stage: Day 32
GSM5394310	GSE178606_GSE178607	periodontal ligament fibroblasts	tissue: periodontal ligament,supplier: Lonza,knockdown: control,day: 0
GSM5394311	GSE178606_GSE178607	periodontal ligament fibroblasts	tissue: periodontal ligament,supplier: Lonza,knockdown: control,day: 6
GSM5394312	GSE178606_GSE178607	periodontal ligament fibroblasts	tissue: periodontal ligament,supplier: Lonza,knockdown: si-PPARg,day: 0
GSM5394313	GSE178606_GSE178607	periodontal ligament fibroblasts	tissue: periodontal ligament,supplier: Lonza,knockdown: si-PPARg,day: 6
GSM5394392	GSE176269	saline nasal wash	disease state: healthy
GSM5394393	GSE176269	saline nasal wash	disease state: healthy
GSM5394394	GSE176269	saline nasal wash	disease state: healthy
GSM5394395	GSE176269	saline nasal wash	disease state: healthy
GSM5394396	GSE176269	saline nasal wash	disease state: healthy
GSM5394397	GSE176269	saline nasal wash	disease state: healthy
GSM5394398	GSE176269	saline nasal wash	disease state: healthy
GSM5394399	GSE176269	saline nasal wash	disease state: healthy
GSM5394400	GSE176269	saline nasal wash	disease state: healthy
GSM5394422	GSE175676	HEK293FT	cell line: HEK293FT,sirna: no,knockout: RING1A and RING1B double knockout,medium: DMEM,antibody: none
GSM5394423	GSE175676	HEK293FT	cell line: HEK293FT,sirna: no,knockout: RING1A and RING1B double knockout,medium: DMEM,antibody: none
GSM5394424	GSE175676	HEK293FT	cell line: HEK293FT,sirna: no,knockout: RING1B Q137A/Q138A mutation,medium: DMEM,antibody: none
GSM5394425	GSE175676	HEK293FT	cell line: HEK293FT,sirna: no,knockout: RING1B Q137A/Q138A mutation,medium: DMEM,antibody: none
GSM5394426	GSE175676	HEK293FT	cell line: HEK293FT,sirna: no,knockout: no,medium: DMEM,antibody: none
GSM5394427	GSE175676	HEK293FT	cell line: HEK293FT,sirna: no,knockout: no,medium: DMEM,antibody: none
GSM5394428	GSE178615	Human mesenchymal cell	cell line: Mesenchymal cell,differentiation stage: Undifferentiatiated,days on adipogenic induction: 0,treatment: untreated
GSM5394429	GSE178615	Human mesenchymal cell	cell line: Mesenchymal cell,differentiation stage: Undifferentiatiated,days on adipogenic induction: 0,treatment: untreated
GSM5394430	GSE178615	Human mesenchymal cell	cell line: Mesenchymal cell,differentiation stage: Undifferentiatiated,days on adipogenic induction: 0,treatment: untreated
GSM5394431	GSE178615	Human mesenchymal cell	cell line: Mesenchymal cell,differentiation stage: Adipogenic induction,days on adipogenic induction: 8,treatment: untreated
GSM5394432	GSE178615	Human mesenchymal cell	cell line: Mesenchymal cell,differentiation stage: Adipogenic induction,days on adipogenic induction: 8,treatment: untreated
GSM5394433	GSE178615	Human mesenchymal cell	cell line: Mesenchymal cell,differentiation stage: Adipogenic induction,days on adipogenic induction: 8,treatment: untreated
GSM5394434	GSE178615	Human mesenchymal cell	cell line: Mesenchymal cell,differentiation stage: Adipogenic induction,days on adipogenic induction: 8,treatment: NAD+
GSM5394435	GSE178615	Human mesenchymal cell	cell line: Mesenchymal cell,differentiation stage: Adipogenic induction,days on adipogenic induction: 8,treatment: NAD+
GSM5394436	GSE178615	Human mesenchymal cell	cell line: Mesenchymal cell,differentiation stage: Adipogenic induction,days on adipogenic induction: 8,treatment: NAD+
GSM5394437	GSE178615	Human mesenchymal cell	cell line: Mesenchymal cell,differentiation stage: Adipogenic induction,days on adipogenic induction: 8,treatment: FK866
GSM5394438	GSE178615	Human mesenchymal cell	cell line: Mesenchymal cell,differentiation stage: Adipogenic induction,days on adipogenic induction: 8,treatment: FK866
GSM5394439	GSE178615	Human mesenchymal cell	cell line: Mesenchymal cell,differentiation stage: Adipogenic induction,days on adipogenic induction: 8,treatment: FK866
GSM5394440	GSE178615	Human mesenchymal cell	cell line: Mesenchymal cell,differentiation stage: Adipogenic induction,days on adipogenic induction: 8,treatment: EX527
GSM5394441	GSE178615	Human mesenchymal cell	cell line: Mesenchymal cell,differentiation stage: Adipogenic induction,days on adipogenic induction: 8,treatment: EX527
GSM5394442	GSE178615	Human mesenchymal cell	cell line: Mesenchymal cell,differentiation stage: Adipogenic induction,days on adipogenic induction: 8,treatment: EX527
GSM5394443	GSE178615	Human mesenchymal cell	cell line: Mesenchymal cell,differentiation stage: Adipogenic induction,days on adipogenic induction: 16,treatment: untreated
GSM5394444	GSE178615	Human mesenchymal cell	cell line: Mesenchymal cell,differentiation stage: Adipogenic induction,days on adipogenic induction: 16,treatment: untreated
GSM5394445	GSE178615	Human mesenchymal cell	cell line: Mesenchymal cell,differentiation stage: Adipogenic induction,days on adipogenic induction: 16,treatment: untreated
GSM5394446	GSE178615	Human mesenchymal cell	cell line: Mesenchymal cell,differentiation stage: Adipogenic induction,days on adipogenic induction: 16,treatment: NAD+
GSM5394447	GSE178615	Human mesenchymal cell	cell line: Mesenchymal cell,differentiation stage: Adipogenic induction,days on adipogenic induction: 16,treatment: NAD+
GSM5394448	GSE178615	Human mesenchymal cell	cell line: Mesenchymal cell,differentiation stage: Adipogenic induction,days on adipogenic induction: 16,treatment: NAD+
GSM5394449	GSE178615	Human mesenchymal cell	cell line: Mesenchymal cell,differentiation stage: Adipogenic induction,days on adipogenic induction: 16,treatment: FK866
GSM5394450	GSE178615	Human mesenchymal cell	cell line: Mesenchymal cell,differentiation stage: Adipogenic induction,days on adipogenic induction: 16,treatment: FK866
GSM5394451	GSE178615	Human mesenchymal cell	cell line: Mesenchymal cell,differentiation stage: Adipogenic induction,days on adipogenic induction: 16,treatment: FK866
GSM5394452	GSE178615	Human mesenchymal cell	cell line: Mesenchymal cell,differentiation stage: Adipogenic induction,days on adipogenic induction: 16,treatment: EX527
GSM5394453	GSE178615	Human mesenchymal cell	cell line: Mesenchymal cell,differentiation stage: Adipogenic induction,days on adipogenic induction: 16,treatment: EX527
GSM5394454	GSE178615	Human mesenchymal cell	cell line: Mesenchymal cell,differentiation stage: Adipogenic induction,days on adipogenic induction: 16,treatment: EX527
GSM5394518	GSE96711_GSE96712	induced pluripotent stem cells	cell line: H20961,cell type: induced pluripotent stem cells,Sex: Male,population: Caucasian
GSM5394519	GSE96711_GSE96712	induced pluripotent stem cells	cell line: H20682,cell type: induced pluripotent stem cells,Sex: Female,population: Caucasian
GSM5394520	GSE96711_GSE96712	induced pluripotent stem cells	cell line: H21194,cell type: induced pluripotent stem cells,Sex: Female,population: Caucasian
GSM5394521	GSE96711_GSE96712	induced pluripotent stem cells	cell line: H21792,cell type: induced pluripotent stem cells,Sex: Female,population: Caucasian
GSM5394522	GSE96711_GSE96712	induced pluripotent stem cells	cell line: H28126,cell type: induced pluripotent stem cells,Sex: Male,population: Caucasian
GSM5394523	GSE96711_GSE96712	induced pluripotent stem cells	cell line: H28815,cell type: induced pluripotent stem cells,Sex: Male,population: Caucasian
GSM5394524	GSE96711_GSE96712	induced pluripotent stem cells	cell line: H18489,cell type: induced pluripotent stem cells,Sex: Female,population: Yoruba
GSM5394525	GSE96711_GSE96712	induced pluripotent stem cells	cell line: H18511,cell type: induced pluripotent stem cells,Sex: Female,population: Yoruba
GSM5394526	GSE96711_GSE96712	induced pluripotent stem cells	cell line: H19098,cell type: induced pluripotent stem cells,Sex: Male,population: Yoruba
GSM5394527	GSE96711_GSE96712	induced pluripotent stem cells	cell line: H19101,cell type: induced pluripotent stem cells,Sex: Male,population: Yoruba
GSM5394535	GSE178620_GSE178623	Cell Line	conditioned media type: MediaType_microglia,conditioned media origin: ConditionedMedia_067MG,treated stem cells: Cells_G322,sequencing lane: Lane_1
GSM5394536	GSE178620_GSE178623	Cell Line	conditioned media type: MediaType_microglia,conditioned media origin: ConditionedMedia_067MG,treated stem cells: Cells_G322,sequencing lane: Lane_2
GSM5394537	GSE178620_GSE178623	Cell Line	conditioned media type: MediaType_microglia,conditioned media origin: ConditionedMedia_069MG,treated stem cells: Cells_G322,sequencing lane: Lane_1
GSM5394538	GSE178620_GSE178623	Cell Line	conditioned media type: MediaType_microglia,conditioned media origin: ConditionedMedia_069MG,treated stem cells: Cells_G322,sequencing lane: Lane_2
GSM5394539	GSE178620_GSE178623	Cell Line	conditioned media type: MediaType_microglia,conditioned media origin: ConditionedMedia_070MG,treated stem cells: Cells_G322,sequencing lane: Lane_1
GSM5394540	GSE178620_GSE178623	Cell Line	conditioned media type: MediaType_microglia,conditioned media origin: ConditionedMedia_070MG,treated stem cells: Cells_G322,sequencing lane: Lane_2
GSM5394541	GSE178620_GSE178623	Cell Line	conditioned media type: MediaType_control,conditioned media origin: ConditionedMedia_G322,treated stem cells: Cells_G322,sequencing lane: Lane_1
GSM5394542	GSE178620_GSE178623	Cell Line	conditioned media type: MediaType_control,conditioned media origin: ConditionedMedia_G322,treated stem cells: Cells_G322,sequencing lane: Lane_2
GSM5394543	GSE178620_GSE178623	Cell Line	conditioned media type: MediaType_control,conditioned media origin: ConditionedMedia_G334,treated stem cells: Cells_G322,sequencing lane: Lane_1
GSM5394544	GSE178620_GSE178623	Cell Line	conditioned media type: MediaType_control,conditioned media origin: ConditionedMedia_G334,treated stem cells: Cells_G322,sequencing lane: Lane_2
GSM5394545	GSE178620_GSE178623	Cell Line	conditioned media type: MediaType_control,conditioned media origin: ConditionedMedia_2251EMB,treated stem cells: Cells_G322,sequencing lane: Lane_1
GSM5394546	GSE178620_GSE178623	Cell Line	conditioned media type: MediaType_control,conditioned media origin: ConditionedMedia_2251EMB,treated stem cells: Cells_G322,sequencing lane: Lane_2
GSM5394547	GSE178620_GSE178623	Cell Line	conditioned media type: MediaType_microglia,conditioned media origin: ConditionedMedia_069MG,treated stem cells: Cells_G334,sequencing lane: Lane_1
GSM5394548	GSE178620_GSE178623	Cell Line	conditioned media type: MediaType_microglia,conditioned media origin: ConditionedMedia_069MG,treated stem cells: Cells_G334,sequencing lane: Lane_2
GSM5394549	GSE178620_GSE178623	Cell Line	conditioned media type: MediaType_microglia,conditioned media origin: ConditionedMedia_070MG,treated stem cells: Cells_G334,sequencing lane: Lane_1
GSM5394550	GSE178620_GSE178623	Cell Line	conditioned media type: MediaType_microglia,conditioned media origin: ConditionedMedia_070MG,treated stem cells: Cells_G334,sequencing lane: Lane_2
GSM5394551	GSE178620_GSE178623	Cell Line	conditioned media type: MediaType_control,conditioned media origin: ConditionedMedia_G322,treated stem cells: Cells_G334,sequencing lane: Lane_1
GSM5394552	GSE178620_GSE178623	Cell Line	conditioned media type: MediaType_control,conditioned media origin: ConditionedMedia_G322,treated stem cells: Cells_G334,sequencing lane: Lane_2
GSM5394553	GSE178620_GSE178623	Cell Line	conditioned media type: MediaType_control,conditioned media origin: ConditionedMedia_G334,treated stem cells: Cells_G334,sequencing lane: Lane_1
GSM5394554	GSE178620_GSE178623	Cell Line	conditioned media type: MediaType_control,conditioned media origin: ConditionedMedia_G334,treated stem cells: Cells_G334,sequencing lane: Lane_2
GSM5394555	GSE178620_GSE178623	Cell Line	conditioned media type: MediaType_control,conditioned media origin: ConditionedMedia_2251EMB,treated stem cells: Cells_G334,sequencing lane: Lane_1
GSM5394556	GSE178620_GSE178623	Cell Line	conditioned media type: MediaType_control,conditioned media origin: ConditionedMedia_2251EMB,treated stem cells: Cells_G334,sequencing lane: Lane_2
GSM5394557	GSE178620_GSE178623	Human Developing brain	conditioned media type: MediaType_microglia,conditioned media origin: ConditionedMedia_067MG,treated stem cells: Cells_BRC2251,sequencing lane: Lane_1
GSM5394558	GSE178620_GSE178623	Human Developing brain	conditioned media type: MediaType_microglia,conditioned media origin: ConditionedMedia_067MG,treated stem cells: Cells_BRC2251,sequencing lane: Lane_2
GSM5394559	GSE178620_GSE178623	Human Developing brain	conditioned media type: MediaType_microglia,conditioned media origin: ConditionedMedia_069MG,treated stem cells: Cells_BRC2251,sequencing lane: Lane_1
GSM5394560	GSE178620_GSE178623	Human Developing brain	conditioned media type: MediaType_microglia,conditioned media origin: ConditionedMedia_069MG,treated stem cells: Cells_BRC2251,sequencing lane: Lane_2
GSM5394561	GSE178620_GSE178623	Human Developing brain	conditioned media type: MediaType_microglia,conditioned media origin: ConditionedMedia_070MG,treated stem cells: Cells_BRC2251,sequencing lane: Lane_1
GSM5394562	GSE178620_GSE178623	Human Developing brain	conditioned media type: MediaType_microglia,conditioned media origin: ConditionedMedia_070MG,treated stem cells: Cells_BRC2251,sequencing lane: Lane_2
GSM5394563	GSE178620_GSE178623	Human Developing brain	conditioned media type: MediaType_control,conditioned media origin: ConditionedMedia_G322,treated stem cells: Cells_BRC2251,sequencing lane: Lane_1
GSM5394564	GSE178620_GSE178623	Human Developing brain	conditioned media type: MediaType_control,conditioned media origin: ConditionedMedia_G322,treated stem cells: Cells_BRC2251,sequencing lane: Lane_2
GSM5394565	GSE178620_GSE178623	Human Developing brain	conditioned media type: MediaType_control,conditioned media origin: ConditionedMedia_G334,treated stem cells: Cells_BRC2251,sequencing lane: Lane_1
GSM5394566	GSE178620_GSE178623	Human Developing brain	conditioned media type: MediaType_control,conditioned media origin: ConditionedMedia_G334,treated stem cells: Cells_BRC2251,sequencing lane: Lane_2
GSM5394567	GSE178620_GSE178623	Human Developing brain	conditioned media type: MediaType_control,conditioned media origin: ConditionedMedia_2251EMB,treated stem cells: Cells_BRC2251,sequencing lane: Lane_1
GSM5394568	GSE178620_GSE178623	Human Developing brain	conditioned media type: MediaType_control,conditioned media origin: ConditionedMedia_2251EMB,treated stem cells: Cells_BRC2251,sequencing lane: Lane_2
GSM5394569	GSE178621_GSE178623	Human Developing Brain	tissue: Type_Embryo,infection time: Hours_72,zika mcherry reporter status: PosNeg_n,sample id: ID_2208
GSM5394570	GSE178621_GSE178623	Human Developing Brain	tissue: Type_Embryo,infection time: Hours_72,zika mcherry reporter status: PosNeg_p,sample id: ID_2208
GSM5394571	GSE178621_GSE178623	Glioblastoma	tissue: Type_GBM_HR,infection time: Hours_48,zika mcherry reporter status: PosNeg_n,sample id: ID_42
GSM5394572	GSE178621_GSE178623	Glioblastoma	tissue: Type_GBM_HR,infection time: Hours_48,zika mcherry reporter status: PosNeg_p,sample id: ID_42
GSM5394573	GSE178621_GSE178623	Glioblastoma	tissue: Type_GBM_HR,infection time: Hours_72,zika mcherry reporter status: PosNeg_n,sample id: ID_42
GSM5394574	GSE178621_GSE178623	Glioblastoma	tissue: Type_GBM_HR,infection time: Hours_72,zika mcherry reporter status: PosNeg_p,sample id: ID_42
GSM5394575	GSE178621_GSE178623	Glioblastoma	tissue: Type_GBM,infection time: Hours_48,zika mcherry reporter status: PosNeg_n,sample id: ID_39
GSM5394576	GSE178621_GSE178623	Glioblastoma	tissue: Type_GBM,infection time: Hours_48,zika mcherry reporter status: PosNeg_p,sample id: ID_39
GSM5394577	GSE178621_GSE178623	Glioblastoma	tissue: Type_GBM,infection time: Hours_72,zika mcherry reporter status: PosNeg_n,sample id: ID_39
GSM5394578	GSE178621_GSE178623	Glioblastoma	tissue: Type_GBM,infection time: Hours_72,zika mcherry reporter status: PosNeg_p,sample id: ID_39
GSM5394579	GSE178621_GSE178623	Glioblastoma	tissue: Type_GBM,infection time: Hours_72,zika mcherry reporter status: PosNeg_n,sample id: ID_43
GSM5394580	GSE178621_GSE178623	Glioblastoma	tissue: Type_GBM,infection time: Hours_72,zika mcherry reporter status: PosNeg_p,sample id: ID_43
GSM5394581	GSE178621_GSE178623	Glioblastoma	tissue: Type_GBM_MR,infection time: Hours_72,zika mcherry reporter status: PosNeg_n,sample id: ID_45
GSM5394582	GSE178621_GSE178623	Glioblastoma	tissue: Type_GBM_MR,infection time: Hours_72,zika mcherry reporter status: PosNeg_p,sample id: ID_45
GSM5394583	GSE178621_GSE178623	Glioblastoma	tissue: Type_GBM_MR,infection time: Hours_72,zika mcherry reporter status: PosNeg_n,sample id: ID_46
GSM5394584	GSE178621_GSE178623	Glioblastoma	tissue: Type_GBM_MR,infection time: Hours_72,zika mcherry reporter status: PosNeg_p,sample id: ID_46
GSM5394585	GSE178621_GSE178623	Human Developing Brain	tissue: Type_Embryo,infection time: Hours_48,zika mcherry reporter status: PosNeg_n,sample id: ID_2215
GSM5394586	GSE178621_GSE178623	Human Developing Brain	tissue: Type_Embryo,infection time: Hours_48,zika mcherry reporter status: PosNeg_p,sample id: ID_2215
GSM5394587	GSE178621_GSE178623	Glioblastoma	tissue: Type_GBM_HR,infection time: Hours_72,zika mcherry reporter status: PosNeg_p,sample id: ID_50
GSM5394588	GSE178621_GSE178623	Glioblastoma	tissue: Type_GBM_HR,infection time: Hours_72,zika mcherry reporter status: PosNeg_n,sample id: ID_50
GSM5394589	GSE178621_GSE178623	Glioblastoma	tissue: Type_GBM_MR,infection time: Hours_72,zika mcherry reporter status: PosNeg_p,sample id: ID_51
GSM5394590	GSE178621_GSE178623	Glioblastoma	tissue: Type_GBM_MR,infection time: Hours_72,zika mcherry reporter status: PosNeg_n,sample id: ID_51
GSM5394591	GSE178621_GSE178623	Glioblastoma	tissue: Type_GBM,infection time: Hours_72,zika mcherry reporter status: PosNeg_p,sample id: ID_54
GSM5394592	GSE178621_GSE178623	Glioblastoma	tissue: Type_GBM,infection time: Hours_72,zika mcherry reporter status: PosNeg_n,sample id: ID_54
GSM5394593	GSE178621_GSE178623	Glioblastoma	tissue: Type_GBM_MR,infection time: Hours_72,zika mcherry reporter status: PosNeg_p,sample id: ID_57
GSM5394594	GSE178621_GSE178623	Glioblastoma	tissue: Type_GBM_MR,infection time: Hours_72,zika mcherry reporter status: PosNeg_n,sample id: ID_57
GSM5394595	GSE178621_GSE178623	Human Developing Brain	tissue: Type_Embryo,infection time: Hours_48,zika mcherry reporter status: PosNeg_p,sample id: ID_2226
GSM5394596	GSE178621_GSE178623	Human Developing Brain	tissue: Type_Embryo,infection time: Hours_48,zika mcherry reporter status: PosNeg_n,sample id: ID_2226
GSM5394871	GSE178630	Kidney	genotype: control,tissue: ccRCC,cell line: Caki-2
GSM5394872	GSE178630	Kidney	genotype: control,tissue: ccRCC,cell line: Caki-2
GSM5394873	GSE178630	Kidney	genotype: knockout of KAT2A,tissue: ccRCC,cell line: Caki-2
GSM5394874	GSE178630	Kidney	genotype: knockout of KAT2A,tissue: ccRCC,cell line: Caki-2
GSM5395127	GSE178640	dBRD9-A_IFN	cell line: A549,cell type: lung epithelial cells,treatment: dBRD9-A pretreated plus IFN-alpha2
GSM5395128	GSE178640	dBRD9-A_IFN	cell line: A549,cell type: lung epithelial cells,treatment: dBRD9-A pretreated plus IFN-alpha2
GSM5395129	GSE178640	dBRD9-A_IFN	cell line: A549,cell type: lung epithelial cells,treatment: dBRD9-A pretreated plus IFN-alpha2
GSM5395130	GSE178640	dBRD9-A_no	cell line: A549,cell type: lung epithelial cells,treatment: dBRD9-A pretreated no IFN
GSM5395131	GSE178640	dBRD9-A_no	cell line: A549,cell type: lung epithelial cells,treatment: dBRD9-A pretreated no IFN
GSM5395132	GSE178640	dBRD9-A_no	cell line: A549,cell type: lung epithelial cells,treatment: dBRD9-A pretreated no IFN
GSM5395133	GSE178640	DMSO_IFN	cell line: A549,cell type: lung epithelial cells,treatment: DMSO pretreated plus IFN-alpha2
GSM5395134	GSE178640	DMSO_IFN	cell line: A549,cell type: lung epithelial cells,treatment: DMSO pretreated plus IFN-alpha2
GSM5395135	GSE178640	DMSO_IFN	cell line: A549,cell type: lung epithelial cells,treatment: DMSO pretreated plus IFN-alpha2
GSM5395136	GSE178640	DMSO_no	cell line: A549,cell type: lung epithelial cells,treatment: DMSO pretreated no IFN
GSM5395137	GSE178640	DMSO_no	cell line: A549,cell type: lung epithelial cells,treatment: DMSO pretreated no IFN
GSM5395138	GSE178640	DMSO_no	cell line: A549,cell type: lung epithelial cells,treatment: DMSO pretreated no IFN
GSM5395139	GSE178641_GSE178643	Melanoma cells MEXF 2090	cell line: Melanoma cells MEXF 2090,genotype: sgRNA multiplexed sample,time point: DAY0,treatment: No treatnent,gex-crispr pairing: 1,molecule subtype: polyadenylated RNA
GSM5395140	GSE178641_GSE178643	Melanoma cells MEXF 2090	cell line: Melanoma cells MEXF 2090,genotype: sgRNA multiplexed sample,time point: DAY1,treatment: Glutamine starvation (d1),gex-crispr pairing: 2,molecule subtype: polyadenylated RNA
GSM5395141	GSE178641_GSE178643	Melanoma cells MEXF 2090	cell line: Melanoma cells MEXF 2090,genotype: sgRNA multiplexed sample,time point: DAY2,treatment: Glutamine starvation (d2),gex-crispr pairing: 3,molecule subtype: polyadenylated RNA
GSM5395142	GSE178641_GSE178643	Melanoma cells MEXF 2090	cell line: Melanoma cells MEXF 2090,genotype: sgRNA multiplexed sample,time point: DAY12,treatment: Glutamine starvation (d12),gex-crispr pairing: 4,molecule subtype: polyadenylated RNA
GSM5395143	GSE178641_GSE178643	Melanoma cells MEXF 2090	cell line: Melanoma cells MEXF 2090,genotype: sgRNA multiplexed sample,time point: DAY0,treatment: No treatnent,gex-crispr pairing: 1,molecule subtype: CRISPR guides
GSM5395144	GSE178641_GSE178643	Melanoma cells MEXF 2090	cell line: Melanoma cells MEXF 2090,genotype: sgRNA multiplexed sample,time point: DAY1,treatment: Glutamine starvation (d1),gex-crispr pairing: 2,molecule subtype: CRISPR guides
GSM5395145	GSE178641_GSE178643	Melanoma cells MEXF 2090	cell line: Melanoma cells MEXF 2090,genotype: sgRNA multiplexed sample,time point: DAY2,treatment: Glutamine starvation (d2),gex-crispr pairing: 3,molecule subtype: CRISPR guides
GSM5395146	GSE178641_GSE178643	Melanoma cells MEXF 2090	cell line: Melanoma cells MEXF 2090,genotype: sgRNA multiplexed sample,time point: DAY12,treatment: Glutamine starvation (d12),gex-crispr pairing: 4,molecule subtype: CRISPR guides
GSM5395216	GSE178646	KOLF2 iPSCs_EHMT1_SNV_iPSC	cell line: KOLF2 iPSCs,tissue source: skin tissue,crispr variant: EHMT1_SNV,differentiation cell type: iPSC,clone pair: 16
GSM5395217	GSE178646	KOLF2 iPSCs_EHMT1_SNV_iPSC	cell line: KOLF2 iPSCs,tissue source: skin tissue,crispr variant: EHMT1_SNV,differentiation cell type: iPSC,clone pair: 17
GSM5395218	GSE178646	KOLF2 iPSCs_EHMT1_SNV_iPSC	cell line: KOLF2 iPSCs,tissue source: skin tissue,crispr variant: EHMT1_SNV,differentiation cell type: iPSC,clone pair: 29
GSM5395219	GSE178646	KOLF2 iPSCs_EHMT1_WT_iPSC	cell line: KOLF2 iPSCs,tissue source: skin tissue,crispr variant: EHMT1_WT,differentiation cell type: iPSC,clone pair: 103
GSM5395220	GSE178646	KOLF2 iPSCs_EHMT1_WT_iPSC	cell line: KOLF2 iPSCs,tissue source: skin tissue,crispr variant: EHMT1_WT,differentiation cell type: iPSC,clone pair: 100
GSM5395221	GSE178646	KOLF2 iPSCs_EHMT1_WT_iPSC	cell line: KOLF2 iPSCs,tissue source: skin tissue,crispr variant: EHMT1_WT,differentiation cell type: iPSC,clone pair: 102
GSM5395222	GSE178646	KOLF2 iPSCs_EHMT1_SNV_NPC	cell line: KOLF2 iPSCs,tissue source: skin tissue,crispr variant: EHMT1_SNV,differentiation cell type: NPC,clone pair: 16
GSM5395223	GSE178646	KOLF2 iPSCs_EHMT1_SNV_NPC	cell line: KOLF2 iPSCs,tissue source: skin tissue,crispr variant: EHMT1_SNV,differentiation cell type: NPC,clone pair: 17
GSM5395224	GSE178646	KOLF2 iPSCs_EHMT1_SNV_NPC	cell line: KOLF2 iPSCs,tissue source: skin tissue,crispr variant: EHMT1_SNV,differentiation cell type: NPC,clone pair: 29
GSM5395225	GSE178646	KOLF2 iPSCs_EHMT1_WT_NPC	cell line: KOLF2 iPSCs,tissue source: skin tissue,crispr variant: EHMT1_WT,differentiation cell type: NPC,clone pair: 103
GSM5395226	GSE178646	KOLF2 iPSCs_EHMT1_WT_NPC	cell line: KOLF2 iPSCs,tissue source: skin tissue,crispr variant: EHMT1_WT,differentiation cell type: NPC,clone pair: 100
GSM5395227	GSE178646	KOLF2 iPSCs_EHMT1_WT_NPC	cell line: KOLF2 iPSCs,tissue source: skin tissue,crispr variant: EHMT1_WT,differentiation cell type: NPC,clone pair: 102
GSM5395237	GSE178649	Muscle satellite cells undifferentiated	cell line/type: Myoblast,cell type: Muscle satellite cells undifferentiated,molecule subtype: Sized fractionated RNA
GSM5395238	GSE178649	Muscle satellite cells undifferentiated	cell line/type: Myoblast,cell type: Muscle satellite cells undifferentiated,molecule subtype: Sized fractionated RNA
GSM5395239	GSE178649	Muscle satellite cells differentiated	cell line/type: Myotube,cell type: Muscle satellite cells differentiated,molecule subtype: Sized fractionated RNA
GSM5395240	GSE178649	Muscle satellite cells differentiated	cell line/type: Myotube,cell type: Muscle satellite cells differentiated,molecule subtype: Sized fractionated RNA
GSM5395243	GSE178649	Muscle satellite cells undifferentiated	cell line/type: Myoblast,cell type: Muscle satellite cells undifferentiated
GSM5395244	GSE178649	Muscle satellite cells undifferentiated	cell line/type: Myoblast,cell type: Muscle satellite cells undifferentiated
GSM5395245	GSE178649	Muscle satellite cells differentiated	cell line/type: Myotube,cell type: Muscle satellite cells differentiated
GSM5395246	GSE178649	Muscle satellite cells differentiated	cell line/type: Myotube,cell type: Muscle satellite cells differentiated
GSM5395565	GSE178660	B-ALL cell lines	cell line: BV-173,genotype: BCR-ABL,treatment: Palbociclib
GSM5395569	GSE178660	B-ALL cell lines	cell line: NALM-6,genotype: ETV6-PDGFRB,treatment: Palbociclib
GSM5395570	GSE178660	B-ALL cell lines	cell line: NALM-6,genotype: ETV6-PDGFRB,treatment: scrambled
GSM5395574	GSE178660	B-ALL cell lines	cell line: RS4;11,genotype: MLL-AF4,treatment: scrambled
GSM5395575	GSE178660	B-ALL cell lines	cell line: RS4;11,genotype: MLL-AF4,treatment: shCCND3
GSM5395576	GSE178660	B-ALL cell lines	cell line: RS4;11,genotype: MLL-AF4,treatment: DMSO
GSM5395577	GSE178660	B-ALL cell lines	cell line: BV-173,genotype: BCR-ABL,treatment: Palbociclib
GSM5395580	GSE178660	B-ALL cell lines	cell line: NALM-6,genotype: ETV6-PDGFRB,treatment: Palbociclib
GSM5395582	GSE178660	B-ALL cell lines	cell line: NALM-6,genotype: ETV6-PDGFRB,treatment: shCCND3
GSM5395583	GSE178660	B-ALL cell lines	cell line: NALM-6,genotype: ETV6-PDGFRB,treatment: DMSO
GSM5395584	GSE178660	B-ALL cell lines	cell line: RS4;11,genotype: MLL-AF4,treatment: Palbociclib
GSM5395585	GSE178660	B-ALL cell lines	cell line: RS4;11,genotype: MLL-AF4,treatment: scrambled
GSM5395587	GSE178660	B-ALL cell lines	cell line: RS4;11,genotype: MLL-AF4,treatment: DMSO
GSM5395588	GSE178660	B-ALL cell lines	cell line: BV-173,genotype: BCR-ABL,treatment: Palbociclib
GSM5395591	GSE178660	B-ALL cell lines	cell line: BV-173,genotype: BCR-ABL,treatment: DMSO
GSM5395593	GSE178660	B-ALL cell lines	cell line: NALM-6,genotype: ETV6-PDGFRB,treatment: scrambled
GSM5395594	GSE178660	B-ALL cell lines	cell line: NALM-6,genotype: ETV6-PDGFRB,treatment: DMSO
GSM5395596	GSE178660	B-ALL cell lines	cell line: RS4;11,genotype: MLL-AF4,treatment: scrambled
GSM5395597	GSE178660	B-ALL cell lines	cell line: RS4;11,genotype: MLL-AF4,treatment: shCCND3
GSM5395598	GSE178660	B-ALL cell lines	cell line: RS4;11,genotype: MLL-AF4,treatment: DMSO
GSM5395753	GSE178669	EBC-1 cell line	cell type: lung squamous cell carcinoma,cell li ne: EBC-1,transfected with: Control siRNA
GSM5395754	GSE178669	EBC-1 cell line	cell type: lung squamous cell carcinoma,cell li ne: EBC-1,transfected with: RAB11A siRNA 1
GSM5395755	GSE178669	EBC-1 cell line	cell type: lung squamous cell carcinoma,cell li ne: EBC-1,transfected with: RAB11A siRNA 2
GSM5395756	GSE178670	Donor: 765 Status: HIVNegative Age: Young Timepoint: T1 Response: NonResponder	hiv status: HIVNegative,donor id: 765,age: Young,timepoint: T1,response: NonResponder,tissue: PBMC
GSM5395757	GSE178670	Donor: 1307 Status: HIVPositive Age: OLD Timepoint: T1 Response: Responder	hiv status: HIVPositive,donor id: 1307,age: OLD,timepoint: T1,response: Responder,tissue: PBMC
GSM5395758	GSE178670	Donor: 9001 Status: HIVPositive Age: Young Timepoint: T0 Response: Responder	hiv status: HIVPositive,donor id: 9001,age: Young,timepoint: T0,response: Responder,tissue: PBMC
GSM5395759	GSE178670	Donor: 703 Status: HIVPositive Age: Young Timepoint: T0 Response: NonResponder	hiv status: HIVPositive,donor id: 703,age: Young,timepoint: T0,response: NonResponder,tissue: PBMC
GSM5395760	GSE178670	Donor: 2303 Status: HIVPositive Age: OLD Timepoint: T1 Response: NonResponder	hiv status: HIVPositive,donor id: 2303,age: OLD,timepoint: T1,response: NonResponder,tissue: PBMC
GSM5395761	GSE178670	Donor: 1104 Status: HIVPositive Age: Young Timepoint: T0 Response: Responder	hiv status: HIVPositive,donor id: 1104,age: Young,timepoint: T0,response: Responder,tissue: PBMC
GSM5395762	GSE178670	Donor: 2302 Status: HIVPositive Age: OLD Timepoint: T1 Response: NonResponder	hiv status: HIVPositive,donor id: 2302,age: OLD,timepoint: T1,response: NonResponder,tissue: PBMC
GSM5395763	GSE178670	Donor: 1165 Status: HIVNegative Age: Young Timepoint: T1 Response: NonResponder	hiv status: HIVNegative,donor id: 1165,age: Young,timepoint: T1,response: NonResponder,tissue: PBMC
GSM5395764	GSE178670	Donor: 1104 Status: HIVPositive Age: Young Timepoint: T1 Response: Responder	hiv status: HIVPositive,donor id: 1104,age: Young,timepoint: T1,response: Responder,tissue: PBMC
GSM5395765	GSE178670	Donor: 2353 Status: HIVNegative Age: OLD Timepoint: T0 Response: Responder	hiv status: HIVNegative,donor id: 2353,age: OLD,timepoint: T0,response: Responder,tissue: PBMC
GSM5395766	GSE178670	Donor: 3102 Status: HIVPositive Age: Young Timepoint: T0 Response: NonResponder	hiv status: HIVPositive,donor id: 3102,age: Young,timepoint: T0,response: NonResponder,tissue: PBMC
GSM5395767	GSE178670	Donor: 2006 Status: HIVPositive Age: OLD Timepoint: T1 Response: NonResponder	hiv status: HIVPositive,donor id: 2006,age: OLD,timepoint: T1,response: NonResponder,tissue: PBMC
GSM5395768	GSE178670	Donor: 754 Status: HIVNegative Age: Young Timepoint: T1 Response: Responder	hiv status: HIVNegative,donor id: 754,age: Young,timepoint: T1,response: Responder,tissue: PBMC
GSM5395769	GSE178670	Donor: 9302 Status: HIVNegative Age: OLD Timepoint: T1 Response: NonResponder	hiv status: HIVNegative,donor id: 9302,age: OLD,timepoint: T1,response: NonResponder,tissue: PBMC
GSM5395770	GSE178670	Donor: 1303 Status: HIVPositive Age: OLD Timepoint: T1 Response: Responder	hiv status: HIVPositive,donor id: 1303,age: OLD,timepoint: T1,response: Responder,tissue: PBMC
GSM5395771	GSE178670	Donor: 9302 Status: HIVNegative Age: OLD Timepoint: T0 Response: NonResponder	hiv status: HIVNegative,donor id: 9302,age: OLD,timepoint: T0,response: NonResponder,tissue: PBMC
GSM5395772	GSE178670	Donor: 859 Status: HIVNegative Age: OLD Timepoint: T1 Response: Responder	hiv status: HIVNegative,donor id: 859,age: OLD,timepoint: T1,response: Responder,tissue: PBMC
GSM5395773	GSE178670	Donor: 754 Status: HIVNegative Age: Young Timepoint: T0 Response: Responder	hiv status: HIVNegative,donor id: 754,age: Young,timepoint: T0,response: Responder,tissue: PBMC
GSM5395774	GSE178670	Donor: 851 Status: HIVNegative Age: OLD Timepoint: T1 Response: NonResponder	hiv status: HIVNegative,donor id: 851,age: OLD,timepoint: T1,response: NonResponder,tissue: PBMC
GSM5395775	GSE178670	Donor: 765 Status: HIVNegative Age: Young Timepoint: T0 Response: NonResponder	hiv status: HIVNegative,donor id: 765,age: Young,timepoint: T0,response: NonResponder,tissue: PBMC
GSM5395776	GSE178670	Donor: 2309 Status: HIVPositive Age: OLD Timepoint: T1 Response: NonResponder	hiv status: HIVPositive,donor id: 2309,age: OLD,timepoint: T1,response: NonResponder,tissue: PBMC
GSM5395777	GSE178670	Donor: 766 Status: HIVNegative Age: Young Timepoint: T0 Response: NonResponder	hiv status: HIVNegative,donor id: 766,age: Young,timepoint: T0,response: NonResponder,tissue: PBMC
GSM5395778	GSE178670	Donor: 857 Status: HIVNegative Age: OLD Timepoint: T0 Response: NonResponder	hiv status: HIVNegative,donor id: 857,age: OLD,timepoint: T0,response: NonResponder,tissue: PBMC
GSM5395779	GSE178670	Donor: 1156 Status: HIVNegative Age: Young Timepoint: T0 Response: Responder	hiv status: HIVNegative,donor id: 1156,age: Young,timepoint: T0,response: Responder,tissue: PBMC
GSM5395780	GSE178670	Donor: 1319 Status: HIVPositive Age: OLD Timepoint: T1 Response: Responder	hiv status: HIVPositive,donor id: 1319,age: OLD,timepoint: T1,response: Responder,tissue: PBMC
GSM5395781	GSE178670	Donor: 1110 Status: HIVPositive Age: Young Timepoint: T0 Response: NonResponder	hiv status: HIVPositive,donor id: 1110,age: Young,timepoint: T0,response: NonResponder,tissue: PBMC
GSM5395782	GSE178670	Donor: 1110 Status: HIVPositive Age: Young Timepoint: T1 Response: NonResponder	hiv status: HIVPositive,donor id: 1110,age: Young,timepoint: T1,response: NonResponder,tissue: PBMC
GSM5395783	GSE178670	Donor: 9002 Status: HIVPositive Age: Young Timepoint: T0 Response: Responder	hiv status: HIVPositive,donor id: 9002,age: Young,timepoint: T0,response: Responder,tissue: PBMC
GSM5395784	GSE178670	Donor: 9003 Status: HIVPositive Age: Young Timepoint: T0 Response: Responder	hiv status: HIVPositive,donor id: 9003,age: Young,timepoint: T0,response: Responder,tissue: PBMC
GSM5395785	GSE178670	Donor: 758 Status: HIVNegative Age: Young Timepoint: T0 Response: Responder	hiv status: HIVNegative,donor id: 758,age: Young,timepoint: T0,response: Responder,tissue: PBMC
GSM5395786	GSE178670	Donor: 1118 Status: HIVPositive Age: Young Timepoint: T1 Response: Responder	hiv status: HIVPositive,donor id: 1118,age: Young,timepoint: T1,response: Responder,tissue: PBMC
GSM5395787	GSE178670	Donor: 1102 Status: HIVPositive Age: Young Timepoint: T0 Response: NonResponder	hiv status: HIVPositive,donor id: 1102,age: Young,timepoint: T0,response: NonResponder,tissue: PBMC
GSM5395788	GSE178670	Donor: 1354 Status: HIVNegative Age: OLD Timepoint: T1 Response: Responder	hiv status: HIVNegative,donor id: 1354,age: OLD,timepoint: T1,response: Responder,tissue: PBMC
GSM5395789	GSE178670	Donor: 766 Status: HIVNegative Age: Young Timepoint: T1 Response: NonResponder	hiv status: HIVNegative,donor id: 766,age: Young,timepoint: T1,response: NonResponder,tissue: PBMC
GSM5395790	GSE178670	Donor: 751 Status: HIVNegative Age: Young Timepoint: T0 Response: NonResponder	hiv status: HIVNegative,donor id: 751,age: Young,timepoint: T0,response: NonResponder,tissue: PBMC
GSM5395791	GSE178670	Donor: 2012 Status: HIVPositive Age: OLD Timepoint: T1 Response: Responder	hiv status: HIVPositive,donor id: 2012,age: OLD,timepoint: T1,response: Responder,tissue: PBMC
GSM5395792	GSE178670	Donor: 2307 Status: HIVPositive Age: OLD Timepoint: T1 Response: NonResponder	hiv status: HIVPositive,donor id: 2307,age: OLD,timepoint: T1,response: NonResponder,tissue: PBMC
GSM5395793	GSE178670	Donor: 1158 Status: HIVNegative Age: Young Timepoint: T1 Response: Responder	hiv status: HIVNegative,donor id: 1158,age: Young,timepoint: T1,response: Responder,tissue: PBMC
GSM5395794	GSE178670	Donor: 1200 Status: HIVPositive Age: Young Timepoint: T1 Response: NonResponder	hiv status: HIVPositive,donor id: 1200,age: Young,timepoint: T1,response: NonResponder,tissue: PBMC
GSM5395795	GSE178670	Donor: 2309 Status: HIVPositive Age: OLD Timepoint: T0 Response: NonResponder	hiv status: HIVPositive,donor id: 2309,age: OLD,timepoint: T0,response: NonResponder,tissue: PBMC
GSM5395796	GSE178670	Donor: 1179 Status: HIVNegative Age: Young Timepoint: T1 Response: Responder	hiv status: HIVNegative,donor id: 1179,age: Young,timepoint: T1,response: Responder,tissue: PBMC
GSM5395797	GSE178670	Donor: 1166 Status: HIVNegative Age: Young Timepoint: T0 Response: NonResponder	hiv status: HIVNegative,donor id: 1166,age: Young,timepoint: T0,response: NonResponder,tissue: PBMC
GSM5395798	GSE178670	Donor: 3102 Status: HIVPositive Age: Young Timepoint: T1 Response: NonResponder	hiv status: HIVPositive,donor id: 3102,age: Young,timepoint: T1,response: NonResponder,tissue: PBMC
GSM5395799	GSE178670	Donor: 9101 Status: HIVPositive Age: OLD Timepoint: T1 Response: Responder	hiv status: HIVPositive,donor id: 9101,age: OLD,timepoint: T1,response: Responder,tissue: PBMC
GSM5395800	GSE178670	Donor: 9001 Status: HIVPositive Age: Young Timepoint: T1 Response: Responder	hiv status: HIVPositive,donor id: 9001,age: Young,timepoint: T1,response: Responder,tissue: PBMC
GSM5395801	GSE178670	Donor: 2352 Status: HIVNegative Age: OLD Timepoint: T0 Response: NonResponder	hiv status: HIVNegative,donor id: 2352,age: OLD,timepoint: T0,response: NonResponder,tissue: PBMC
GSM5395802	GSE178670	Donor: 1165 Status: HIVNegative Age: Young Timepoint: T0 Response: NonResponder	hiv status: HIVNegative,donor id: 1165,age: Young,timepoint: T0,response: NonResponder,tissue: PBMC
GSM5395803	GSE178670	Donor: 1200 Status: HIVPositive Age: Young Timepoint: T0 Response: NonResponder	hiv status: HIVPositive,donor id: 1200,age: Young,timepoint: T0,response: NonResponder,tissue: PBMC
GSM5395804	GSE178670	Donor: 1102 Status: HIVPositive Age: Young Timepoint: T1 Response: NonResponder	hiv status: HIVPositive,donor id: 1102,age: Young,timepoint: T1,response: NonResponder,tissue: PBMC
GSM5395805	GSE178670	Donor: 1156 Status: HIVNegative Age: Young Timepoint: T1 Response: Responder	hiv status: HIVNegative,donor id: 1156,age: Young,timepoint: T1,response: Responder,tissue: PBMC
GSM5395806	GSE178670	Donor: 1100 Status: HIVPositive Age: Young Timepoint: T0 Response: NonResponder	hiv status: HIVPositive,donor id: 1100,age: Young,timepoint: T0,response: NonResponder,tissue: PBMC
GSM5395807	GSE178670	Donor: 3101 Status: HIVPositive Age: Young Timepoint: T1 Response: Responder	hiv status: HIVPositive,donor id: 3101,age: Young,timepoint: T1,response: Responder,tissue: PBMC
GSM5395808	GSE178670	Donor: 859 Status: HIVNegative Age: OLD Timepoint: T0 Response: Responder	hiv status: HIVNegative,donor id: 859,age: OLD,timepoint: T0,response: Responder,tissue: PBMC
GSM5395809	GSE178670	Donor: 1358 Status: HIVNegative Age: OLD Timepoint: T0 Response: Responder	hiv status: HIVNegative,donor id: 1358,age: OLD,timepoint: T0,response: Responder,tissue: PBMC
GSM5395810	GSE178670	Donor: 1319 Status: HIVPositive Age: OLD Timepoint: T0 Response: Responder	hiv status: HIVPositive,donor id: 1319,age: OLD,timepoint: T0,response: Responder,tissue: PBMC
GSM5395811	GSE178670	Donor: 2006 Status: HIVPositive Age: OLD Timepoint: T0 Response: NonResponder	hiv status: HIVPositive,donor id: 2006,age: OLD,timepoint: T0,response: NonResponder,tissue: PBMC
GSM5395812	GSE178670	Donor: 2012 Status: HIVPositive Age: OLD Timepoint: T0 Response: Responder	hiv status: HIVPositive,donor id: 2012,age: OLD,timepoint: T0,response: Responder,tissue: PBMC
GSM5395813	GSE178670	Donor: 851 Status: HIVNegative Age: OLD Timepoint: T0 Response: NonResponder	hiv status: HIVNegative,donor id: 851,age: OLD,timepoint: T0,response: NonResponder,tissue: PBMC
GSM5395814	GSE178670	Donor: 2352 Status: HIVNegative Age: OLD Timepoint: T1 Response: NonResponder	hiv status: HIVNegative,donor id: 2352,age: OLD,timepoint: T1,response: NonResponder,tissue: PBMC
GSM5395815	GSE178670	Donor: 2303 Status: HIVPositive Age: OLD Timepoint: T0 Response: NonResponder	hiv status: HIVPositive,donor id: 2303,age: OLD,timepoint: T0,response: NonResponder,tissue: PBMC
GSM5395816	GSE178670	Donor: 2307 Status: HIVPositive Age: OLD Timepoint: T0 Response: NonResponder	hiv status: HIVPositive,donor id: 2307,age: OLD,timepoint: T0,response: NonResponder,tissue: PBMC
GSM5395817	GSE178670	Donor: 1281 Status: HIVNegative Age: OLD Timepoint: T0 Response: Responder	hiv status: HIVNegative,donor id: 1281,age: OLD,timepoint: T0,response: Responder,tissue: PBMC
GSM5395818	GSE178670	Donor: 857 Status: HIVNegative Age: OLD Timepoint: T1 Response: NonResponder	hiv status: HIVNegative,donor id: 857,age: OLD,timepoint: T1,response: NonResponder,tissue: PBMC
GSM5395819	GSE178670	Donor: 1304 Status: HIVPositive Age: OLD Timepoint: T0 Response: Responder	hiv status: HIVPositive,donor id: 1304,age: OLD,timepoint: T0,response: Responder,tissue: PBMC
GSM5395820	GSE178670	Donor: 1281 Status: HIVNegative Age: OLD Timepoint: T1 Response: Responder	hiv status: HIVNegative,donor id: 1281,age: OLD,timepoint: T1,response: Responder,tissue: PBMC
GSM5395821	GSE178670	Donor: 855 Status: HIVNegative Age: OLD Timepoint: T0 Response: NonResponder	hiv status: HIVNegative,donor id: 855,age: OLD,timepoint: T0,response: NonResponder,tissue: PBMC
GSM5395822	GSE178670	Donor: 1307 Status: HIVPositive Age: OLD Timepoint: T0 Response: Responder	hiv status: HIVPositive,donor id: 1307,age: OLD,timepoint: T0,response: Responder,tissue: PBMC
GSM5395823	GSE178670	Donor: 1303 Status: HIVPositive Age: OLD Timepoint: T0 Response: Responder	hiv status: HIVPositive,donor id: 1303,age: OLD,timepoint: T0,response: Responder,tissue: PBMC
GSM5395824	GSE178670	Donor: 855 Status: HIVNegative Age: OLD Timepoint: T1 Response: NonResponder	hiv status: HIVNegative,donor id: 855,age: OLD,timepoint: T1,response: NonResponder,tissue: PBMC
GSM5395825	GSE178670	Donor: 1360 Status: HIVNegative Age: OLD Timepoint: T1 Response: Responder	hiv status: HIVNegative,donor id: 1360,age: OLD,timepoint: T1,response: Responder,tissue: PBMC
GSM5395826	GSE178670	Donor: 1318 Status: HIVPositive Age: OLD Timepoint: T0 Response: NonResponder	hiv status: HIVPositive,donor id: 1318,age: OLD,timepoint: T0,response: NonResponder,tissue: PBMC
GSM5395827	GSE178670	Donor: 1354 Status: HIVNegative Age: OLD Timepoint: T0 Response: Responder	hiv status: HIVNegative,donor id: 1354,age: OLD,timepoint: T0,response: Responder,tissue: PBMC
GSM5395828	GSE178670	Donor: 9101 Status: HIVPositive Age: OLD Timepoint: T0 Response: Responder	hiv status: HIVPositive,donor id: 9101,age: OLD,timepoint: T0,response: Responder,tissue: PBMC
GSM5395829	GSE178670	Donor: 1360 Status: HIVNegative Age: OLD Timepoint: T0 Response: Responder	hiv status: HIVNegative,donor id: 1360,age: OLD,timepoint: T0,response: Responder,tissue: PBMC
GSM5395830	GSE178670	Donor: 2001 Status: HIVNegative Age: OLD Timepoint: T0 Response: NonResponder	hiv status: HIVNegative,donor id: 2001,age: OLD,timepoint: T0,response: NonResponder,tissue: PBMC
GSM5395831	GSE178670	Donor: 1163 Status: HIVNegative Age: Young Timepoint: T0 Response: Responder	hiv status: HIVNegative,donor id: 1163,age: Young,timepoint: T0,response: Responder,tissue: PBMC
GSM5395832	GSE178670	Donor: 1163 Status: HIVNegative Age: Young Timepoint: T1 Response: Responder	hiv status: HIVNegative,donor id: 1163,age: Young,timepoint: T1,response: Responder,tissue: PBMC
GSM5395833	GSE178670	Donor: 703 Status: HIVPositive Age: Young Timepoint: T1 Response: NonResponder	hiv status: HIVPositive,donor id: 703,age: Young,timepoint: T1,response: NonResponder,tissue: PBMC
GSM5395834	GSE178670	Donor: 763 Status: HIVNegative Age: Young Timepoint: T1 Response: NonResponder	hiv status: HIVNegative,donor id: 763,age: Young,timepoint: T1,response: NonResponder,tissue: PBMC
GSM5395835	GSE178670	Donor: 763 Status: HIVNegative Age: Young Timepoint: T0 Response: NonResponder	hiv status: HIVNegative,donor id: 763,age: Young,timepoint: T0,response: NonResponder,tissue: PBMC
GSM5395836	GSE178670	Donor: 2353 Status: HIVNegative Age: OLD Timepoint: T1 Response: Responder	hiv status: HIVNegative,donor id: 2353,age: OLD,timepoint: T1,response: Responder,tissue: PBMC
GSM5395837	GSE178670	Donor: 1118 Status: HIVPositive Age: Young Timepoint: T0 Response: Responder	hiv status: HIVPositive,donor id: 1118,age: Young,timepoint: T0,response: Responder,tissue: PBMC
GSM5395838	GSE178670	Donor: 758 Status: HIVNegative Age: Young Timepoint: T1 Response: Responder	hiv status: HIVNegative,donor id: 758,age: Young,timepoint: T1,response: Responder,tissue: PBMC
GSM5395839	GSE178670	Donor: 1358 Status: HIVNegative Age: OLD Timepoint: T1 Response: Responder	hiv status: HIVNegative,donor id: 1358,age: OLD,timepoint: T1,response: Responder,tissue: PBMC
GSM5395840	GSE178670	Donor: 1318 Status: HIVPositive Age: OLD Timepoint: T1 Response: NonResponder	hiv status: HIVPositive,donor id: 1318,age: OLD,timepoint: T1,response: NonResponder,tissue: PBMC
GSM5395841	GSE178670	Donor: 1179 Status: HIVNegative Age: Young Timepoint: T0 Response: Responder	hiv status: HIVNegative,donor id: 1179,age: Young,timepoint: T0,response: Responder,tissue: PBMC
GSM5395842	GSE178670	Donor: 1304 Status: HIVPositive Age: OLD Timepoint: T1 Response: Responder	hiv status: HIVPositive,donor id: 1304,age: OLD,timepoint: T1,response: Responder,tissue: PBMC
GSM5395843	GSE178670	Donor: 2001 Status: HIVNegative Age: OLD Timepoint: T1 Response: NonResponder	hiv status: HIVNegative,donor id: 2001,age: OLD,timepoint: T1,response: NonResponder,tissue: PBMC
GSM5395844	GSE178670	Donor: 751 Status: HIVNegative Age: Young Timepoint: T1 Response: NonResponder	hiv status: HIVNegative,donor id: 751,age: Young,timepoint: T1,response: NonResponder,tissue: PBMC
GSM5395845	GSE178670	Donor: 1166 Status: HIVNegative Age: Young Timepoint: T1 Response: NonResponder	hiv status: HIVNegative,donor id: 1166,age: Young,timepoint: T1,response: NonResponder,tissue: PBMC
GSM5395846	GSE178670	Donor: 1100 Status: HIVPositive Age: Young Timepoint: T1 Response: NonResponder	hiv status: HIVPositive,donor id: 1100,age: Young,timepoint: T1,response: NonResponder,tissue: PBMC
GSM5395847	GSE178670	Donor: 1158 Status: HIVNegative Age: Young Timepoint: T0 Response: Responder	hiv status: HIVNegative,donor id: 1158,age: Young,timepoint: T0,response: Responder,tissue: PBMC
GSM5395848	GSE178670	Donor: 9002 Status: HIVPositive Age: Young Timepoint: T1 Response: Responder	hiv status: HIVPositive,donor id: 9002,age: Young,timepoint: T1,response: Responder,tissue: PBMC
GSM5395849	GSE178670	Donor: 9003 Status: HIVPositive Age: Young Timepoint: T1 Response: Responder	hiv status: HIVPositive,donor id: 9003,age: Young,timepoint: T1,response: Responder,tissue: PBMC
GSM5395850	GSE178670	Donor: 2302 Status: HIVPositive Age: OLD Timepoint: T0 Response: NonResponder	hiv status: HIVPositive,donor id: 2302,age: OLD,timepoint: T0,response: NonResponder,tissue: PBMC
GSM5395968	GSE178679	hBMSCs	treatment: day 0 of osteogenic induction,tissues: Bone marrow
GSM5395969	GSE178679	hBMSCs	treatment: day 0 of osteogenic induction,tissues: Bone marrow
GSM5395970	GSE178679	hBMSCs	treatment: day 0 of osteogenic induction,tissues: Bone marrow
GSM5395971	GSE178679	hBMSCs	treatment: day 21 of osteogenic induction,tissues: Bone marrow
GSM5395972	GSE178679	hBMSCs	treatment: day 21 of osteogenic induction,tissues: Bone marrow
GSM5395973	GSE178679	hBMSCs	treatment: day 21 of osteogenic induction,tissues: Bone marrow
GSM5395974	GSE178679	hBMSCs	treatment: day 0 of osteogenic induction,tissues: Bone marrow
GSM5395975	GSE178679	hBMSCs	treatment: day 0 of osteogenic induction,tissues: Bone marrow
GSM5395976	GSE178679	hBMSCs	treatment: day 0 of osteogenic induction,tissues: Bone marrow
GSM5395977	GSE178679	hBMSCs	treatment: day 21 of osteogenic induction,tissues: Bone marrow
GSM5395978	GSE178679	hBMSCs	treatment: day 21 of osteogenic induction,tissues: Bone marrow
GSM5395979	GSE178679	hBMSCs	treatment: day 21 of osteogenic induction,tissues: Bone marrow
GSM5396017	GSE178683	iPSC	time point: T0,genotype: control,cell line: SFC084-03-02,culture condition: CTRL
GSM5396018	GSE178683	iPSC	time point: T0,genotype: control,cell line: SFC084-03-02,culture condition: CTRL
GSM5396019	GSE178683	iPSC	time point: T0,genotype: control,cell line: SFC084-03-02,culture condition: CTRL
GSM5396020	GSE178683	iPSC	time point: D10,genotype: control,cell line: SFC084-03-02,culture condition: 3D
GSM5396021	GSE178683	iPSC	time point: D20,genotype: control,cell line: SFC084-03-02,culture condition: 3D
GSM5396022	GSE178683	iPSC	time point: D35,genotype: control,cell line: SFC084-03-02,culture condition: 3D
GSM5396023	GSE178683	iPSC	time point: D10,genotype: control,cell line: SFC084-03-02,culture condition: 3D
GSM5396024	GSE178683	iPSC	time point: D20,genotype: control,cell line: SFC084-03-02,culture condition: 3D
GSM5396025	GSE178683	iPSC	time point: D35,genotype: control,cell line: SFC084-03-02,culture condition: 3D
GSM5396026	GSE178683	iPSC	time point: D10,genotype: control,cell line: SFC084-03-02,culture condition: 3D
GSM5396027	GSE178683	iPSC	time point: D20,genotype: control,cell line: SFC084-03-02,culture condition: 3D
GSM5396028	GSE178683	iPSC	time point: D35,genotype: control,cell line: SFC084-03-02,culture condition: 3D
GSM5396029	GSE178683	iPSC	time point: D10,genotype: control,cell line: SFC084-03-02,culture condition: 2D
GSM5396030	GSE178683	iPSC	time point: D20,genotype: control,cell line: SFC084-03-02,culture condition: 2D
GSM5396031	GSE178683	iPSC	time point: D35,genotype: control,cell line: SFC084-03-02,culture condition: 2D
GSM5396032	GSE178683	iPSC	time point: D10,genotype: control,cell line: SFC084-03-02,culture condition: 2D
GSM5396033	GSE178683	iPSC	time point: D20,genotype: control,cell line: SFC084-03-02,culture condition: 2D
GSM5396034	GSE178683	iPSC	time point: D35,genotype: control,cell line: SFC084-03-02,culture condition: 2D
GSM5396035	GSE178683	iPSC	time point: D10,genotype: control,cell line: SFC084-03-02,culture condition: 2D
GSM5396036	GSE178683	iPSC	time point: D20,genotype: control,cell line: SFC084-03-02,culture condition: 2D
GSM5396037	GSE178683	iPSC	time point: D35,genotype: control,cell line: SFC084-03-02,culture condition: 2D
GSM5396105	GSE178687	Human Dental Pulp Stem Cells	cell type: Neurons,genotype: Neurotypical Control,autism diagnostic: Normal
GSM5396106	GSE178687	Human Dental Pulp Stem Cells	cell type: Neurons,genotype: Neurotypical Control,autism diagnostic: Normal
GSM5396107	GSE178687	Human Dental Pulp Stem Cells	cell type: Neurons,genotype: Neurotypical Control,autism diagnostic: Unknown
GSM5396108	GSE178687	Human Dental Pulp Stem Cells	cell type: Neurons,genotype: Neurotypical Control,autism diagnostic: Unknown
GSM5396109	GSE178687	Human Dental Pulp Stem Cells	cell type: Neurons,genotype: Prader-Willi syndrome - deletion class,autism diagnostic: Normal
GSM5396110	GSE178687	Human Dental Pulp Stem Cells	cell type: Neurons,genotype: Prader-Willi syndrome - deletion class,autism diagnostic: Normal
GSM5396111	GSE178687	Human Dental Pulp Stem Cells	cell type: Neurons,genotype: Prader-Willi syndrome - deletion class,autism diagnostic: Normal
GSM5396112	GSE178687	Human Dental Pulp Stem Cells	cell type: Neurons,genotype: Prader-Willi syndrome - deletion class,autism diagnostic: Normal
GSM5396113	GSE178687	Human Dental Pulp Stem Cells	cell type: Neurons,genotype: Prader-Willi syndrome - uniparental disomy class,autism diagnostic: Normal
GSM5396114	GSE178687	Human Dental Pulp Stem Cells	cell type: Neurons,genotype: Prader-Willi syndrome - uniparental disomy class,autism diagnostic: Normal
GSM5396115	GSE178687	Human Dental Pulp Stem Cells	cell type: Neurons,genotype: Prader-Willi syndrome - uniparental disomy class,autism diagnostic: Normal
GSM5396116	GSE178687	Human Dental Pulp Stem Cells	cell type: Neurons,genotype: Prader-Willi syndrome - uniparental disomy class,autism diagnostic: Normal
GSM5396117	GSE178687	Human Dental Pulp Stem Cells	cell type: Neurons,genotype: Prader-Willi syndrome - uniparental disomy class,autism diagnostic: Possible ASD
GSM5396118	GSE178687	Human Dental Pulp Stem Cells	cell type: Neurons,genotype: Prader-Willi syndrome - uniparental disomy class,autism diagnostic: Possible ASD
GSM5396119	GSE178687	Human Dental Pulp Stem Cells	cell type: Neurons,genotype: Prader-Willi syndrome - uniparental disomy class,autism diagnostic: Possible ASD
GSM5396120	GSE178687	Human Dental Pulp Stem Cells	cell type: Neurons,genotype: Prader-Willi syndrome - uniparental disomy class,autism diagnostic: Possible ASD
GSM5396210	GSE178697	AGS	cell line: AGS,tissue: Stomach,genotype: wild type
GSM5396211	GSE178697	AGS	cell line: AGS,tissue: Stomach,genotype: wild type
GSM5396212	GSE178697	AGS	cell line: AGS,tissue: Stomach,genotype: wild type
GSM5396213	GSE178697	AGS	cell line: AGS,tissue: Stomach,genotype: FTO-/-
GSM5396214	GSE178697	AGS	cell line: AGS,tissue: Stomach,genotype: FTO-/-
GSM5396215	GSE178697	AGS	cell line: AGS,tissue: Stomach,genotype: FTO-/-
GSM5396216	GSE178698	Colon	region: transverse colon,Sex: female,age: 49,rounds of damage: 0,flic treatment: No
GSM5396217	GSE178698	Colon	region: ascending colon,Sex: male,age: 58,rounds of damage: 0,flic treatment: No
GSM5396218	GSE178698	Colon	region: transverse colon,Sex: female,age: 49,rounds of damage: 0,flic treatment: No
GSM5396219	GSE178698	Colon	region: ascending colon,Sex: male,age: 58,rounds of damage: 0,flic treatment: No
GSM5396220	GSE178698	Colon	region: transverse colon,Sex: female,age: 49,rounds of damage: 1,flic treatment: No
GSM5396221	GSE178698	Colon	region: ascending colon,Sex: male,age: 58,rounds of damage: 1,flic treatment: No
GSM5396222	GSE178698	Colon	region: transverse colon,Sex: female,age: 49,rounds of damage: 5,flic treatment: No
GSM5396223	GSE178698	Colon	region: ascending colon,Sex: male,age: 58,rounds of damage: 5,flic treatment: No
GSM5396224	GSE178698	Colon	region: transverse colon,Sex: female,age: 49,rounds of damage: 1,flic treatment: Yes
GSM5396225	GSE178698	Colon	region: ascending colon,Sex: male,age: 58,rounds of damage: 1,flic treatment: Yes
GSM5396226	GSE178698	Colon	region: transverse colon,Sex: female,age: 49,rounds of damage: 5,flic treatment: Yes
GSM5396227	GSE178698	Colon	region: ascending colon,Sex: male,age: 58,rounds of damage: 5,flic treatment: Yes
GSM5396281	GSE178702	Keratinocyte	treatment: untreated,cell line: HaCat,genotype/variation: WT
GSM5396282	GSE178702	Keratinocyte	treatment: untreated,cell line: HaCat,genotype/variation: WT
GSM5396283	GSE178702	Keratinocyte	treatment: untreated,cell line: HaCat,genotype/variation: WT
GSM5396284	GSE178702	Keratinocyte	treatment: treated with 1,25(OH)2D3,cell line: HaCat,genotype/variation: WT
GSM5396285	GSE178702	Keratinocyte	treatment: treated with 1,25(OH)2D3,cell line: HaCat,genotype/variation: WT
GSM5396286	GSE178702	Keratinocyte	treatment: treated with 1,25(OH)2D3,cell line: HaCat,genotype/variation: WT
GSM5396287	GSE178702	Keratinocyte	treatment: untreated,cell line: HaCat,genotype/variation: VDR.KO
GSM5396288	GSE178702	Keratinocyte	treatment: untreated,cell line: HaCat,genotype/variation: VDR.KO
GSM5396289	GSE178702	Keratinocyte	treatment: untreated,cell line: HaCat,genotype/variation: VDR.KO
GSM5396290	GSE178702	Keratinocyte	treatment: treated with 1,25(OH)2D3,cell line: HaCat,genotype/variation: VDR.KO
GSM5396291	GSE178702	Keratinocyte	treatment: treated with 1,25(OH)2D3,cell line: HaCat,genotype/variation: VDR.KO
GSM5396292	GSE178702	Keratinocyte	treatment: treated with 1,25(OH)2D3,cell line: HaCat,genotype/variation: VDR.KO
GSM5396293	GSE178703	primary human hepatic stellate cells	treatment: Vehicle control,timepoint: 72hours,cell type: primary human hepatic stellate cells
GSM5396294	GSE178703	primary human hepatic stellate cells	treatment: Vehicle control,timepoint: 72hours,cell type: primary human hepatic stellate cells
GSM5396295	GSE178703	primary human hepatic stellate cells	treatment: Vehicle control,timepoint: 72hours,cell type: primary human hepatic stellate cells
GSM5396296	GSE178703	primary human hepatic stellate cells	treatment: AZD3355,timepoint: 72hours,cell type: primary human hepatic stellate cells
GSM5396297	GSE178703	primary human hepatic stellate cells	treatment: AZD3355,timepoint: 72hours,cell type: primary human hepatic stellate cells
GSM5396298	GSE178703	primary human hepatic stellate cells	treatment: AZD3355,timepoint: 72hours,cell type: primary human hepatic stellate cells
GSM5396333	GSE178707	primary CD4 memory T cells	neat-seq antibodies: Tbet, RORgT, GATA3, FOXP3, Helios, NPC
GSM5396337	GSE178707	primary CD4 memory T cells	neat-seq antibodies: Tbet, RORgT, GATA3, FOXP3, Helios, NPC
GSM5396423	GSE178714	BxPC3 cells	tissue: pancreas,crispr: No,treatment: None,treatment_time: 1h
GSM5396424	GSE178714	BxPC3 cells	tissue: pancreas,crispr: No,treatment: None,treatment_time: 1h
GSM5396425	GSE178714	BxPC3 cells	tissue: pancreas,crispr: No,treatment: None,treatment_time: 1h
GSM5396426	GSE178714	BxPC3 cells	tissue: pancreas,crispr: No,treatment: None,treatment_time: 24h
GSM5396427	GSE178714	BxPC3 cells	tissue: pancreas,crispr: No,treatment: None,treatment_time: 24h
GSM5396428	GSE178714	BxPC3 cells	tissue: pancreas,crispr: No,treatment: None,treatment_time: 24h
GSM5396429	GSE178714	BxPC3 cells	tissue: pancreas,crispr: No,treatment: TGFB,treatment_time: 1h
GSM5396430	GSE178714	BxPC3 cells	tissue: pancreas,crispr: No,treatment: TGFB,treatment_time: 1h
GSM5396431	GSE178714	BxPC3 cells	tissue: pancreas,crispr: No,treatment: TGFB,treatment_time: 1h
GSM5396432	GSE178714	BxPC3 cells	tissue: pancreas,crispr: No,treatment: TGFB,treatment_time: 24h
GSM5396433	GSE178714	BxPC3 cells	tissue: pancreas,crispr: No,treatment: TGFB,treatment_time: 24h
GSM5396434	GSE178714	BxPC3 cells	tissue: pancreas,crispr: No,treatment: TGFB,treatment_time: 24h
GSM5396435	GSE178714	BxPC3 cells	tissue: pancreas,crispr: SMAD2 and SMAD3 KO,treatment: None,treatment_time: 1h
GSM5396436	GSE178714	BxPC3 cells	tissue: pancreas,crispr: SMAD2 and SMAD3 KO,treatment: None,treatment_time: 1h
GSM5396437	GSE178714	BxPC3 cells	tissue: pancreas,crispr: SMAD2 and SMAD3 KO,treatment: None,treatment_time: 1h
GSM5396438	GSE178714	BxPC3 cells	tissue: pancreas,crispr: SMAD2 and SMAD3 KO,treatment: None,treatment_time: 24h
GSM5396439	GSE178714	BxPC3 cells	tissue: pancreas,crispr: SMAD2 and SMAD3 KO,treatment: None,treatment_time: 24h
GSM5396440	GSE178714	BxPC3 cells	tissue: pancreas,crispr: SMAD2 and SMAD3 KO,treatment: None,treatment_time: 24h
GSM5396441	GSE178714	BxPC3 cells	tissue: pancreas,crispr: SMAD2 and SMAD3 KO,treatment: TGFB,treatment_time: 1h
GSM5396442	GSE178714	BxPC3 cells	tissue: pancreas,crispr: SMAD2 and SMAD3 KO,treatment: TGFB,treatment_time: 1h
GSM5396443	GSE178714	BxPC3 cells	tissue: pancreas,crispr: SMAD2 and SMAD3 KO,treatment: TGFB,treatment_time: 1h
GSM5396444	GSE178714	BxPC3 cells	tissue: pancreas,crispr: SMAD2 and SMAD3 KO,treatment: TGFB,treatment_time: 24h
GSM5396445	GSE178714	BxPC3 cells	tissue: pancreas,crispr: SMAD2 and SMAD3 KO,treatment: TGFB,treatment_time: 24h
GSM5396446	GSE178714	BxPC3 cells	tissue: pancreas,crispr: SMAD2 and SMAD3 KO,treatment: TGFB,treatment_time: 24h
GSM5396686	GSE178736_GSE178743	NCI-H82 cultured alone	cell line: SCLC cell line NCI-H82,coculture: no
GSM5396687	GSE178736_GSE178743	NCI-H82 cultured alone	cell line: SCLC cell line NCI-H82,coculture: no
GSM5396688	GSE178736_GSE178743	NCI-H82 co-cultured with human astrocytes	cell line: SCLC cell line NCI-H82,coculture: with human astrocytes
GSM5396689	GSE178736_GSE178743	NCI-H82 co-cultured with human astrocytes	cell line: SCLC cell line NCI-H82,coculture: with human astrocytes
GSM5396690	GSE178736_GSE178743	NCI-H82 co-cultured with human astrocytes	cell line: SCLC cell line NCI-H82,coculture: with human astrocytes
GSM5396691	GSE178736_GSE178743	primary cancer cells isolated from SCLC patient brain metastasis	cell line: SCLC cell line NCI-H82,coculture: no
GSM5396694	GSE178738_GSE178743	human astrocytes cultured alone	cell type: astrocyte,coculture: no
GSM5396695	GSE178738_GSE178743	human astrocytes cultured alone	cell type: astrocyte,coculture: no
GSM5396696	GSE178738_GSE178743	human astrocytes cultured alone	cell type: astrocyte,coculture: no
GSM5396697	GSE178738_GSE178743	human astrocytes co-cultured with NCI-H82	cell type: astrocyte,coculture: with NCI-H82
GSM5396698	GSE178738_GSE178743	human astrocytes co-cultured with NCI-H82	cell type: astrocyte,coculture: with NCI-H82
GSM5396699	GSE178738_GSE178743	human astrocytes co-cultured with NCI-H82	cell type: astrocyte,coculture: with NCI-H82
GSM5396700	GSE178738_GSE178743	human astrocytes co-cultured with NCI-H69	cell type: astrocyte,coculture: with NCI-H69
GSM5396701	GSE178738_GSE178743	human astrocytes co-cultured with NCI-H69	cell type: astrocyte,coculture: with NCI-H69
GSM5396702	GSE178738_GSE178743	human astrocytes co-cultured with NCI-H69	cell type: astrocyte,coculture: with NCI-H69
GSM5396794	GSE178744	MV3 cells, Fresh RPMI medium	condition: Fresh RPMI medium,cell line: MV3,cell type: MV3 human melanoma cells, originally isolated from lymph node metastasis,replicate: 1
GSM5396795	GSE178744	MV3 cells, Fresh RPMI medium	condition: Fresh RPMI medium,cell line: MV3,cell type: MV3 human melanoma cells, originally isolated from lymph node metastasis,replicate: 2
GSM5396796	GSE178744	MV3 cells, Fresh RPMI medium	condition: Fresh RPMI medium,cell line: MV3,cell type: MV3 human melanoma cells, originally isolated from lymph node metastasis,replicate: 3
GSM5396797	GSE178744	MV3 cells, THP-1 M0 conditioned medium	condition: M0 conditioned medium,cell line: MV3,cell type: MV3 human melanoma cells, originally isolated from lymph node metastasis,replicate: 1
GSM5396798	GSE178744	MV3 cells, THP-1 M0 conditioned medium	condition: M0 conditioned medium,cell line: MV3,cell type: MV3 human melanoma cells, originally isolated from lymph node metastasis,replicate: 2
GSM5396799	GSE178744	MV3 cells, THP-1 M0 conditioned medium	condition: M0 conditioned medium,cell line: MV3,cell type: MV3 human melanoma cells, originally isolated from lymph node metastasis,replicate: 3
GSM5396800	GSE178744	MV3 cells, THP-1 M1 conditioned medium	condition: M1 conditioned medium,cell line: MV3,cell type: MV3 human melanoma cells, originally isolated from lymph node metastasis,replicate: 1
GSM5396801	GSE178744	MV3 cells, THP-1 M1 conditioned medium	condition: M1 conditioned medium,cell line: MV3,cell type: MV3 human melanoma cells, originally isolated from lymph node metastasis,replicate: 2
GSM5396802	GSE178744	MV3 cells, THP-1 M1 conditioned medium	condition: M1 conditioned medium,cell line: MV3,cell type: MV3 human melanoma cells, originally isolated from lymph node metastasis,replicate: 3
GSM5396803	GSE178744	MV3 cells, THP-1 M2 conditioned medium	condition: M2 conditioned medium,cell line: MV3,cell type: MV3 human melanoma cells, originally isolated from lymph node metastasis,replicate: 1
GSM5396804	GSE178744	MV3 cells, THP-1 M2 conditioned medium	condition: M2 conditioned medium,cell line: MV3,cell type: MV3 human melanoma cells, originally isolated from lymph node metastasis,replicate: 2
GSM5396805	GSE178744	MV3 cells, THP-1 M2 conditioned medium	condition: M2 conditioned medium,cell line: MV3,cell type: MV3 human melanoma cells, originally isolated from lymph node metastasis,replicate: 3
GSM5396806	GSE178745	ATCC	cell line: ovarian cancer cell line Hey,treatment: 500nM paclitaxel 16 hour, recover 30 days
GSM5396807	GSE178745	ATCC	cell line: ovarian cancer cell line Hey,treatment: untreated
GSM5396808	GSE178745	ATCC	cell line: ovarian cancer cell line Hey,treatment: 500nM paclitaxel 16 hour, recover 3 days
GSM5396809	GSE178745	ATCC	cell line: ovarian cancer cell line SKOV3,treatment: 500nM paclitaxel 16 hour, recover 30 days
GSM5396810	GSE178745	ATCC	cell line: ovarian cancer cell line SKOV3,treatment: untreated
GSM5396811	GSE178745	ATCC	cell line: ovarian cancer cell line SKOV3,treatment: 500nM paclitaxel 16 hour, recover 3 days
GSM5396967	GSE178755	EGFR mutant lung adenocarcinoma cell line	cell line: HCC827,treatment: DMSO treated
GSM5396968	GSE178755	EGFR mutant lung adenocarcinoma cell line	cell line: HCC827,treatment: DMSO treated
GSM5396969	GSE178755	EGFR mutant lung adenocarcinoma cell line	cell line: HCC827,treatment: DMSO treated
GSM5396970	GSE178755	EGFR mutant lung adenocarcinoma cell line	cell line: HCC827,treatment: erlotinib treated
GSM5396971	GSE178755	EGFR mutant lung adenocarcinoma cell line	cell line: HCC827,treatment: erlotinib treated
GSM5396972	GSE178755	EGFR mutant lung adenocarcinoma cell line	cell line: HCC827,treatment: erlotinib treated
GSM5396973	GSE178756	CD3 cells from subject 1 BEFORE DAA therapy	subject: 1,time point: Pre_Tx,disease: HCV,cell type: T cells,Sex: male
GSM5396974	GSE178756	CD3 cells from subject 1 DURING (Week 4) DAA therapy	subject: 1,time point: W4,disease: HCV,cell type: T cells,Sex: male
GSM5396975	GSE178756	CD3 cells from subject 1 AFTER DAA therapy	subject: 1,time point: Post_Tx,disease: HCV,cell type: T cells,Sex: male
GSM5396976	GSE178756	CD3 cells from subject 2 BEFORE DAA therapy	subject: 2,time point: Pre_Tx,disease: HCV,cell type: T cells,Sex: male
GSM5396977	GSE178756	CD3 cells from subject 2 DURING (Week 4) DAA therapy	subject: 2,time point: W4,disease: HCV,cell type: T cells,Sex: male
GSM5396980	GSE178756	CD3 cells from subject 3 DURING (Week 4) DAA therapy	subject: 3,time point: W4,disease: HCV,cell type: T cells,Sex: male
GSM5396982	GSE178756	CD3 cells from subject 4 BEFORE DAA therapy	subject: 4,time point: Pre_Tx,disease: HCV,cell type: T cells,Sex: male
GSM5396983	GSE178756	CD3 cells from subject 4 DURING (Week 4) DAA therapy	subject: 4,time point: W4,disease: HCV,cell type: T cells,Sex: male
GSM5396984	GSE178756	CD3 cells from subject 4 AFTER DAA therapy	subject: 4,time point: Post_Tx,disease: HCV,cell type: T cells,Sex: male
GSM5396986	GSE178756	CD3 cells from subject 5 DURING (Week 4) DAA therapy	subject: 5,time point: W4,disease: HCV,cell type: T cells,Sex: male
GSM5396987	GSE178756	CD3 cells from subject 5 AFTER DAA therapy	subject: 5,time point: Post_Tx,disease: HCV,cell type: T cells,Sex: male
GSM5396988	GSE178756	CD3 cells from subject 6 BEFORE DAA therapy	subject: 6,time point: Pre_Tx,disease: HCV,cell type: T cells,Sex: male
GSM5396989	GSE178756	CD3 cells from subject 6 DURING (Week 4) DAA therapy	subject: 6,time point: W4,disease: HCV,cell type: T cells,Sex: male
GSM5396990	GSE178756	CD3 cells from subject 6 AFTER DAA therapy	subject: 6,time point: Post_Tx,disease: HCV,cell type: T cells,Sex: male
GSM5396992	GSE178756	CD3 cells from subject 8 - healthy normal control	subject: 8,time point: Normal,disease: Healthy,cell type: T cells,Sex: male
GSM5397153	GSE178759_GSE178761	MB135iDUX4 myoblasts	cell type: skeletal muscle myoblast,cell line: MB135iDUX4,treatment: untreated
GSM5397154	GSE178759_GSE178761	MB135iDUX4 myoblasts	cell type: skeletal muscle myoblast,cell line: MB135iDUX4,treatment: untreated
GSM5397155	GSE178759_GSE178761	MB135iDUX4 myoblasts	cell type: skeletal muscle myoblast,cell line: MB135iDUX4,treatment: untreated
GSM5397156	GSE178759_GSE178761	MB135iDUX4 myoblasts	cell type: skeletal muscle myoblast,cell line: MB135iDUX4,treatment: treated with doxycycline for 4 h
GSM5397157	GSE178759_GSE178761	MB135iDUX4 myoblasts	cell type: skeletal muscle myoblast,cell line: MB135iDUX4,treatment: treated with doxycycline for 4 h
GSM5397158	GSE178759_GSE178761	MB135iDUX4 myoblasts	cell type: skeletal muscle myoblast,cell line: MB135iDUX4,treatment: treated with doxycycline for 4 h
GSM5397159	GSE178759_GSE178761	MB135iDUX4 myoblasts	cell type: skeletal muscle myoblast,cell line: MB135iDUX4,treatment: treated with doxycycline for 8 h
GSM5397160	GSE178759_GSE178761	MB135iDUX4 myoblasts	cell type: skeletal muscle myoblast,cell line: MB135iDUX4,treatment: treated with doxycycline for 8 h
GSM5397161	GSE178759_GSE178761	MB135iDUX4 myoblasts	cell type: skeletal muscle myoblast,cell line: MB135iDUX4,treatment: treated with doxycycline for 8 h
GSM5397162	GSE178759_GSE178761	MB135iDUX4 myoblasts	cell type: skeletal muscle myoblast,cell line: MB135iDUX4,treatment: treated with doxycycline for 14 h
GSM5397163	GSE178759_GSE178761	MB135iDUX4 myoblasts	cell type: skeletal muscle myoblast,cell line: MB135iDUX4,treatment: treated with doxycycline for 14 h
GSM5397164	GSE178759_GSE178761	MB135iDUX4 myoblasts	cell type: skeletal muscle myoblast,cell line: MB135iDUX4,treatment: treated with doxycycline for 14 h
GSM5397189	GSE168377	hESC undifferentiated YAP KO	cell type: hESC H1,differentiation status: undifferentiated,genotype: YAP KO
GSM5397190	GSE168377	hESC undifferentiated YAP KO	cell type: hESC H1,differentiation status: undifferentiated,genotype: YAP KO
GSM5397191	GSE168377	hESC undifferentiated YAP KO	cell type: hESC H1,differentiation status: undifferentiated,genotype: YAP KO
GSM5397331	GSE178764	ischemic stroke patients	tissue: blood,diagnosis: ischemic stroke,age: 56
GSM5397332	GSE178764	ischemic stroke patients	tissue: blood,diagnosis: ischemic stroke,age: 57
GSM5397333	GSE178764	ischemic stroke patients	tissue: blood,diagnosis: ischemic stroke,age: 71
GSM5397334	GSE178764	healthy individuals	tissue: blood,diagnosis: healthy,age: 68
GSM5397335	GSE178764	healthy individuals	tissue: blood,diagnosis: healthy,age: 64
GSM5397336	GSE178764	healthy individuals	tissue: blood,diagnosis: healthy,age: 59
GSM5397569	GSE178781	myometrium	condition: TL,tissue: myometrium
GSM5397570	GSE178781	myometrium	condition: TL,tissue: myometrium
GSM5397571	GSE178781	myometrium	condition: TL,tissue: myometrium
GSM5397572	GSE178781	myometrium	condition: TL,tissue: myometrium
GSM5397573	GSE178781	myometrium	condition: TL,tissue: myometrium
GSM5397574	GSE178781	myometrium	condition: TL,tissue: myometrium
GSM5397575	GSE178781	myometrium	condition: TL,tissue: myometrium
GSM5397576	GSE178781	myometrium	condition: TL,tissue: myometrium
GSM5397577	GSE178781	myometrium	condition: TNL,tissue: myometrium
GSM5397578	GSE178781	myometrium	condition: TNL,tissue: myometrium
GSM5397579	GSE178781	myometrium	condition: TNL,tissue: myometrium
GSM5397580	GSE178781	myometrium	condition: TNL,tissue: myometrium
GSM5397581	GSE178781	myometrium	condition: TNL,tissue: myometrium
GSM5397582	GSE178781	myometrium	condition: TNL,tissue: myometrium
GSM5397583	GSE178781	myometrium	condition: TNL,tissue: myometrium
GSM5397584	GSE178781	myometrium	condition: TNL,tissue: myometrium
GSM5397635	GSE178784	ESC-derived myogenic progenitor	cell type: Myogenic progenitor,treatment: Unsorted
GSM5397636	GSE178784	ESC-derived myogenic progenitor	cell type: Myogenic progenitor,treatment: Unsorted
GSM5397637	GSE178784	ESC-derived myogenic progenitor	cell type: Myogenic progenitor,treatment: Unsorted
GSM5397638	GSE178784	ESC-derived myogenic progenitor	cell type: Myogenic progenitor,treatment: PAX7::GFP-sorted
GSM5397639	GSE178784	ESC-derived myogenic progenitor	cell type: Myogenic progenitor,treatment: PAX7::GFP-sorted
GSM5397640	GSE178784	ESC-derived myogenic progenitor	cell type: Myogenic progenitor,treatment: PAX7::GFP-sorted
GSM5397641	GSE176234_GSE176337	lymphocyte cells	cell line: Jurkat,treatment: Normal culture,cell cycle: Interphase
GSM5397642	GSE176234_GSE176337	Fibroblast Cells	cell line: SW1353,treatment: Normal culture,cell cycle: Interphase
GSM5397669	GSE178787	HL60 cell line	cell line: HL60,treatment: PMA
GSM5397670	GSE178787	HL60 cell line	cell line: HL60,treatment: PMA
GSM5397671	GSE178787	HL60 cell line	cell line: HL60,treatment: PMA
GSM5397672	GSE178787	HL60 cell line	cell line: HL60,treatment: DMOS
GSM5397673	GSE178787	HL60 cell line	cell line: HL60,treatment: DMOS
GSM5397674	GSE178787	HL60 cell line	cell line: HL60,treatment: DMOS
GSM5397675	GSE178787	HL60 cell line	cell line: HL60,treatment: OXS000275
GSM5397676	GSE178787	HL60 cell line	cell line: HL60,treatment: OXS000275
GSM5397677	GSE178787	HL60 cell line	cell line: HL60,treatment: OXS000275
GSM5397678	GSE178787	HL60 cell line	cell line: HL60,treatment: DMOS
GSM5397679	GSE178787	HL60 cell line	cell line: HL60,treatment: DMOS
GSM5397680	GSE178787	HL60 cell line	cell line: HL60,treatment: DMOS
GSM5397681	GSE178787	HL60 cell line	cell line: HL60,treatment: DMOS
GSM5397682	GSE178787	HL60 cell line	cell line: HL60,treatment: DMOS
GSM5397683	GSE178787	HL60 cell line	cell line: HL60,treatment: DMOS
GSM5397684	GSE178787	HL60 cell line	cell line: HL60,treatment: OXS007417
GSM5397685	GSE178787	HL60 cell line	cell line: HL60,treatment: OXS007417
GSM5397686	GSE178787	HL60 cell line	cell line: HL60,treatment: OXS007417
GSM5397687	GSE178787	HL60 cell line	cell line: HL60,treatment: OXS007417
GSM5397688	GSE178787	HL60 cell line	cell line: HL60,treatment: OXS007417
GSM5397689	GSE178787	HL60 cell line	cell line: HL60,treatment: OXS007417
GSM5397690	GSE178787	HL60 cell line	cell line: HL60,treatment: OXS007464
GSM5397691	GSE178787	HL60 cell line	cell line: HL60,treatment: OXS007464
GSM5397692	GSE178787	HL60 cell line	cell line: HL60,treatment: OXS007464
GSM5397693	GSE178787	HL60 cell line	cell line: HL60,treatment: OXS007464
GSM5397694	GSE178787	HL60 cell line	cell line: HL60,treatment: OXS007464
GSM5397695	GSE178787	HL60 cell line	cell line: HL60,treatment: OXS007464
GSM5397696	GSE178787	HL60 cell line	cell line: HL60,treatment: PMA
GSM5397697	GSE178787	HL60 cell line	cell line: HL60,treatment: PMA
GSM5397698	GSE178787	HL60 cell line	cell line: HL60,treatment: PMA
GSM5397699	GSE178787	HL60 cell line	cell line: HL60,treatment: PMA
GSM5397700	GSE178787	HL60 cell line	cell line: HL60,treatment: PMA
GSM5397701	GSE178787	HL60 cell line	cell line: HL60,treatment: PMA
GSM5397702	GSE178788_GSE180090	ASC_Pop2	subject id: 2265,age: 22,gender: F,race: Caucasian,ethnicity: Non-Hispanic,tissue: Blood,cell subset: ASC_Pop2
GSM5397703	GSE178788_GSE180090	ASC_Pop2	subject id: 2266,age: 25,gender: F,race: Caucasian,ethnicity: Non-Hispanic,tissue: Blood,cell subset: ASC_Pop2
GSM5397704	GSE178788_GSE180090	ASC_Pop2	subject id: 2267,age: 23,gender: F,race: Asian,ethnicity: Non-Hispanic,tissue: Blood,cell subset: ASC_Pop2
GSM5397705	GSE178788_GSE180090	ASC_Pop2	subject id: 1895,age: 19,gender: M,race: Caucasian,ethnicity: Hispanic,tissue: Blood,cell subset: ASC_Pop2
GSM5397706	GSE178788_GSE180090	ASC_Pop2	subject id: 2206,age: 26,gender: M,race: Caucasian,ethnicity: Non-Hispanic,tissue: Blood,cell subset: ASC_Pop2
GSM5397707	GSE178788_GSE180090	ASC_Pop2	subject id: 2272,age: 18,gender: F,race: Asian,ethnicity: Non-Hispanic,tissue: Blood,cell subset: ASC_Pop2
GSM5397708	GSE178788_GSE180090	ASC_Pop2	subject id: 2273,age: 18,gender: F,race: Asian,ethnicity: Non-Hispanic,tissue: Blood,cell subset: ASC_Pop2
GSM5397709	GSE178788_GSE180090	ASC_Pop2	subject id: 2277,age: 19,gender: F,race: Asian,ethnicity: Non-Hispanic,tissue: Blood,cell subset: ASC_Pop2
GSM5397710	GSE178788_GSE180090	ASC_Pop2	subject id: 2281,age: 18,gender: F,race: AA,ethnicity: Non-Hispanic,tissue: Blood,cell subset: ASC_Pop2
GSM5397711	GSE178788_GSE180090	ASC_Pop2	subject id: 2282,age: 18,gender: F,race: Asian,ethnicity: Non-Hispanic,tissue: Blood,cell subset: ASC_Pop2
GSM5397712	GSE178788_GSE180090	ASC_Pop2	subject id: 2283,age: 18,gender: F,race: Asian,ethnicity: Non-Hispanic,tissue: Blood,cell subset: ASC_Pop2
GSM5397713	GSE178788_GSE180090	ASC_Pop3	subject id: 2265,age: 22,gender: F,race: Caucasian,ethnicity: Non-Hispanic,tissue: Blood,cell subset: ASC_Pop3
GSM5397714	GSE178788_GSE180090	ASC_Pop3	subject id: 2266,age: 25,gender: F,race: Caucasian,ethnicity: Non-Hispanic,tissue: Blood,cell subset: ASC_Pop3
GSM5397715	GSE178788_GSE180090	ASC_Pop3	subject id: 2267,age: 23,gender: F,race: Asian,ethnicity: Non-Hispanic,tissue: Blood,cell subset: ASC_Pop3
GSM5397716	GSE178788_GSE180090	ASC_Pop3	subject id: 1895,age: 19,gender: M,race: Caucasian,ethnicity: Hispanic,tissue: Blood,cell subset: ASC_Pop3
GSM5397717	GSE178788_GSE180090	ASC_Pop3	subject id: 2206,age: 26,gender: M,race: Caucasian,ethnicity: Non-Hispanic,tissue: Blood,cell subset: ASC_Pop3
GSM5397718	GSE178788_GSE180090	ASC_Pop3	subject id: 2272,age: 18,gender: F,race: Asian,ethnicity: Non-Hispanic,tissue: Blood,cell subset: ASC_Pop3
GSM5397719	GSE178788_GSE180090	ASC_Pop3	subject id: 2273,age: 18,gender: F,race: Asian,ethnicity: Non-Hispanic,tissue: Blood,cell subset: ASC_Pop3
GSM5397720	GSE178788_GSE180090	ASC_Pop3	subject id: 2277,age: 19,gender: F,race: Asian,ethnicity: Non-Hispanic,tissue: Blood,cell subset: ASC_Pop3
GSM5397721	GSE178788_GSE180090	ASC_Pop3	subject id: 2281,age: 18,gender: F,race: AA,ethnicity: Non-Hispanic,tissue: Blood,cell subset: ASC_Pop3
GSM5397722	GSE178788_GSE180090	ASC_Pop3	subject id: 2282,age: 18,gender: F,race: Asian,ethnicity: Non-Hispanic,tissue: Blood,cell subset: ASC_Pop3
GSM5397723	GSE178788_GSE180090	ASC_Pop3	subject id: 2283,age: 18,gender: F,race: Asian,ethnicity: Non-Hispanic,tissue: Blood,cell subset: ASC_Pop3
GSM5397724	GSE178788_GSE180090	ASC_PopA	subject id: 1464,age: 27,gender: F,race: AA,ethnicity: Non-Hispanic,tissue: Bone Marrow,cell subset: ASC_PopA
GSM5397725	GSE178788_GSE180090	ASC_PopA	subject id: 1895,age: 19,gender: M,race: Caucasian,ethnicity: Hispanic,tissue: Bone Marrow,cell subset: ASC_PopA
GSM5397726	GSE178788_GSE180090	ASC_PopA	subject id: 1177,age: 48,gender: F,race: Caucasian,ethnicity: Non-Hispanic,tissue: Bone Marrow,cell subset: ASC_PopA
GSM5397727	GSE178788_GSE180090	ASC_PopA	subject id: 2308,age: 21,gender: F,race: AA,ethnicity: Non-Hispanic,tissue: Bone Marrow,cell subset: ASC_PopA
GSM5397728	GSE178788_GSE180090	ASC_PopA	subject id: 2252,age: 43,gender: M,race: Caucasian,ethnicity: Not Indicated,tissue: Bone Marrow,cell subset: ASC_PopA
GSM5397729	GSE178788_GSE180090	ASC_PopA	subject id: 2311,age: 24,gender: M,race: Caucasian,ethnicity: Non-Hispanic,tissue: Bone Marrow,cell subset: ASC_PopA
GSM5397730	GSE178788_GSE180090	ASC_PopA	subject id: 1577,age: 31,gender: F,race: Caucasian,ethnicity: Non-Hispanic,tissue: Bone Marrow,cell subset: ASC_PopA
GSM5397731	GSE178788_GSE180090	ASC_PopA	subject id: 2314,age: 20,gender: F,race: AA,ethnicity: Non-Hispanic,tissue: Bone Marrow,cell subset: ASC_PopA
GSM5397732	GSE178788_GSE180090	ASC_PopA	subject id: 2321,age: 22,gender: F,race: Caucasian,ethnicity: Non-Hispanic,tissue: Bone Marrow,cell subset: ASC_PopA
GSM5397733	GSE178788_GSE180090	ASC_PopA	subject id: 800,age: 54,gender: M,race: Caucasian,ethnicity: Non-Hispanic,tissue: Bone Marrow,cell subset: ASC_PopA
GSM5397734	GSE178788_GSE180090	ASC_PopB	subject id: 1464,age: 27,gender: F,race: AA,ethnicity: Non-Hispanic,tissue: Bone Marrow,cell subset: ASC_PopB
GSM5397735	GSE178788_GSE180090	ASC_PopB	subject id: 1895,age: 19,gender: M,race: Caucasian,ethnicity: Hispanic,tissue: Bone Marrow,cell subset: ASC_PopB
GSM5397736	GSE178788_GSE180090	ASC_PopB	subject id: 1177,age: 48,gender: F,race: Caucasian,ethnicity: Non-Hispanic,tissue: Bone Marrow,cell subset: ASC_PopB
GSM5397737	GSE178788_GSE180090	ASC_PopB	subject id: 2308,age: 21,gender: F,race: AA,ethnicity: Non-Hispanic,tissue: Bone Marrow,cell subset: ASC_PopB
GSM5397738	GSE178788_GSE180090	ASC_PopB	subject id: 2206,age: 26,gender: M,race: Caucasian,ethnicity: Non-Hispanic,tissue: Bone Marrow,cell subset: ASC_PopB
GSM5397739	GSE178788_GSE180090	ASC_PopB	subject id: 2252,age: 43,gender: M,race: Caucasian,ethnicity: Not Indicated,tissue: Bone Marrow,cell subset: ASC_PopB
GSM5397740	GSE178788_GSE180090	ASC_PopB	subject id: 2311,age: 24,gender: M,race: Caucasian,ethnicity: Non-Hispanic,tissue: Bone Marrow,cell subset: ASC_PopB
GSM5397741	GSE178788_GSE180090	ASC_PopB	subject id: 1577,age: 31,gender: F,race: Caucasian,ethnicity: Non-Hispanic,tissue: Bone Marrow,cell subset: ASC_PopB
GSM5397742	GSE178788_GSE180090	ASC_PopB	subject id: 2314,age: 20,gender: F,race: AA,ethnicity: Non-Hispanic,tissue: Bone Marrow,cell subset: ASC_PopB
GSM5397743	GSE178788_GSE180090	ASC_PopB	subject id: 2321,age: 22,gender: F,race: Caucasian,ethnicity: Non-Hispanic,tissue: Bone Marrow,cell subset: ASC_PopB
GSM5397744	GSE178788_GSE180090	ASC_PopB	subject id: 800,age: 54,gender: M,race: Caucasian,ethnicity: Non-Hispanic,tissue: Bone Marrow,cell subset: ASC_PopB
GSM5397745	GSE178788_GSE180090	ASC_PopD	subject id: 1464,age: 27,gender: F,race: AA,ethnicity: Non-Hispanic,tissue: Bone Marrow,cell subset: ASC_PopD
GSM5397746	GSE178788_GSE180090	ASC_PopD	subject id: 1895,age: 19,gender: M,race: Caucasian,ethnicity: Hispanic,tissue: Bone Marrow,cell subset: ASC_PopD
GSM5397747	GSE178788_GSE180090	ASC_PopD	subject id: 1177,age: 48,gender: F,race: Caucasian,ethnicity: Non-Hispanic,tissue: Bone Marrow,cell subset: ASC_PopD
GSM5397748	GSE178788_GSE180090	ASC_PopD	subject id: 2308,age: 21,gender: F,race: AA,ethnicity: Non-Hispanic,tissue: Bone Marrow,cell subset: ASC_PopD
GSM5397749	GSE178788_GSE180090	ASC_PopD	subject id: 2206,age: 26,gender: M,race: Caucasian,ethnicity: Non-Hispanic,tissue: Bone Marrow,cell subset: ASC_PopD
GSM5397750	GSE178788_GSE180090	ASC_PopD	subject id: 2252,age: 43,gender: M,race: Caucasian,ethnicity: Not Indicated,tissue: Bone Marrow,cell subset: ASC_PopD
GSM5397751	GSE178788_GSE180090	ASC_PopD	subject id: 2311,age: 24,gender: M,race: Caucasian,ethnicity: Non-Hispanic,tissue: Bone Marrow,cell subset: ASC_PopD
GSM5397752	GSE178788_GSE180090	ASC_PopD	subject id: 1577,age: 31,gender: F,race: Caucasian,ethnicity: Non-Hispanic,tissue: Bone Marrow,cell subset: ASC_PopD
GSM5397753	GSE178788_GSE180090	ASC_PopD	subject id: 2314,age: 20,gender: F,race: AA,ethnicity: Non-Hispanic,tissue: Bone Marrow,cell subset: ASC_PopD
GSM5397754	GSE178788_GSE180090	ASC_PopD	subject id: 800,age: 54,gender: M,race: Caucasian,ethnicity: Non-Hispanic,tissue: Bone Marrow,cell subset: ASC_PopD
GSM5397895	GSE178795_GSE178796	SGBS_day0_batch1	cell type: preadipocyte
GSM5397896	GSE178795_GSE178796	SGBS_day0_batch1	cell type: preadipocyte
GSM5397897	GSE178795_GSE178796	SGBS_day0_batch2	cell type: preadipocyte
GSM5397898	GSE178795_GSE178796	SGBS_day0_batch2	cell type: preadipocyte
GSM5397899	GSE178795_GSE178796	SGBS_day0_batch3	cell type: preadipocyte
GSM5397900	GSE178795_GSE178796	SGBS_day0_batch3	cell type: preadipocyte
GSM5397901	GSE178795_GSE178796	SGBS_day2_batch1	cell type: immature adipocyte
GSM5397902	GSE178795_GSE178796	SGBS_day2_batch1	cell type: immature adipocyte
GSM5397903	GSE178795_GSE178796	SGBS_day4_batch1	cell type: immature adipocyte
GSM5397904	GSE178795_GSE178796	SGBS_day4_batch1	cell type: immature adipocyte
GSM5397905	GSE178795_GSE178796	SGBS_day4_batch2	cell type: immature adipocyte
GSM5397906	GSE178795_GSE178796	SGBS_day4_batch2	cell type: immature adipocyte
GSM5397907	GSE178795_GSE178796	SGBS_day4_batch3	cell type: immature adipocyte
GSM5397908	GSE178795_GSE178796	SGBS_day4_batch3	cell type: immature adipocyte
GSM5397909	GSE178795_GSE178796	SGBS_day14_batch1	cell type: adipocyte
GSM5397910	GSE178795_GSE178796	SGBS_day14_batch1	cell type: adipocyte
GSM5397911	GSE178795_GSE178796	SGBS_day14_batch3	cell type: adipocyte
GSM5397912	GSE178795_GSE178796	SGBS_day14_batch3	cell type: adipocyte
GSM5397918	GSE178798	Lymphoblastoid cell line	dnmt3a genotype: WT,treatment: untreated
GSM5397919	GSE178798	Lymphoblastoid cell line	dnmt3a genotype: WT,treatment: 1 uM MG132
GSM5397920	GSE178798	Lymphoblastoid cell line	dnmt3a genotype: W297Del,treatment: untreated
GSM5397921	GSE178798	Lymphoblastoid cell line	dnmt3a genotype: W297Del,treatment: 1 uM MG132
GSM5397973	GSE178804	bone marrow-derived mesenchymal stem cell	donor: T7,cell type: bone marrow-derived mesenchymal stem cell [Early passage (1~4)]
GSM5397974	GSE178804	bone marrow-derived mesenchymal stem cell	donor: T7,cell type: bone marrow-derived mesenchymal stem cell [Late passage (10~13)]
GSM5397975	GSE178804	bone marrow-derived mesenchymal stem cell	donor: T7,cell type: bone marrow-derived mesenchymal stem cell
GSM5397976	GSE178804	bone marrow-derived mesenchymal stem cell	donor: T7,cell type: bone marrow-derived mesenchymal stem cell
GSM5397977	GSE178804	bone marrow-derived mesenchymal stem cell	donor: T8,cell type: bone marrow-derived mesenchymal stem cell [Early passage (1~4)]
GSM5397978	GSE178804	bone marrow-derived mesenchymal stem cell	donor: T8,cell type: bone marrow-derived mesenchymal stem cell [Late passage (10~13)]
GSM5397979	GSE178804	bone marrow-derived mesenchymal stem cell	donor: T8,cell type: bone marrow-derived mesenchymal stem cell
GSM5397980	GSE178804	bone marrow-derived mesenchymal stem cell	donor: T8,cell type: bone marrow-derived mesenchymal stem cell
GSM5398082	GSE178807_GSE178809	Bronchial brush	tissue: Bronchial epithelium,copd_status: N
GSM5398083	GSE178807_GSE178809	Bronchial brush	tissue: Bronchial epithelium,copd_status: N
GSM5398084	GSE178807_GSE178809	Bronchial brush	tissue: Bronchial epithelium,copd_status: Y
GSM5398085	GSE178807_GSE178809	Bronchial brush	tissue: Bronchial epithelium,copd_status: N
GSM5398086	GSE178807_GSE178809	Bronchial brush	tissue: Bronchial epithelium,copd_status: N
GSM5398087	GSE178807_GSE178809	Bronchial brush	tissue: Bronchial epithelium,copd_status: Y
GSM5398088	GSE178807_GSE178809	Bronchial brush	tissue: Bronchial epithelium,copd_status: N
GSM5398089	GSE178807_GSE178809	Bronchial brush	tissue: Bronchial epithelium,copd_status: Y
GSM5398090	GSE178807_GSE178809	Bronchial brush	tissue: Bronchial epithelium,copd_status: Y
GSM5398091	GSE178807_GSE178809	Bronchial brush	tissue: Bronchial epithelium,copd_status: Y
GSM5398092	GSE178807_GSE178809	Bronchial brush	tissue: Bronchial epithelium,copd_status: Y
GSM5398093	GSE178807_GSE178809	Bronchial brush	tissue: Bronchial epithelium,copd_status: N
GSM5398094	GSE178807_GSE178809	Bronchial brush	tissue: Bronchial epithelium,copd_status: N
GSM5398095	GSE178807_GSE178809	Bronchial brush	tissue: Bronchial epithelium,copd_status: N
GSM5398096	GSE178807_GSE178809	Bronchial brush	tissue: Bronchial epithelium,copd_status: Y
GSM5398097	GSE178807_GSE178809	Bronchial brush	tissue: Bronchial epithelium,copd_status: Y
GSM5398098	GSE178807_GSE178809	Bronchial brush	tissue: Bronchial epithelium,copd_status: Y
GSM5398099	GSE178807_GSE178809	Bronchial brush	tissue: Bronchial epithelium,copd_status: Y
GSM5398100	GSE178807_GSE178809	Bronchial brush	tissue: Bronchial epithelium,copd_status: N
GSM5398101	GSE178807_GSE178809	Bronchial brush	tissue: Bronchial epithelium,copd_status: N
GSM5398102	GSE178807_GSE178809	Bronchial brush	tissue: Bronchial epithelium,copd_status: N
GSM5398103	GSE178807_GSE178809	Bronchial brush	tissue: Bronchial epithelium,copd_status: Y
GSM5398104	GSE178807_GSE178809	Bronchial brush	tissue: Bronchial epithelium,copd_status: Y
GSM5398105	GSE178807_GSE178809	Bronchial brush	tissue: Bronchial epithelium,copd_status: Y
GSM5398106	GSE178807_GSE178809	Bronchial brush	tissue: Bronchial epithelium,copd_status: Y
GSM5398107	GSE178807_GSE178809	Bronchial brush	tissue: Bronchial epithelium,copd_status: N
GSM5398108	GSE178807_GSE178809	Bronchial brush	tissue: Bronchial epithelium,copd_status: N
GSM5398109	GSE178807_GSE178809	Bronchial brush	tissue: Bronchial epithelium,copd_status: N
GSM5398110	GSE178807_GSE178809	Bronchial brush	tissue: Bronchial epithelium,copd_status: Y
GSM5398111	GSE178807_GSE178809	Bronchial brush	tissue: Bronchial epithelium,copd_status: Y
GSM5398112	GSE178807_GSE178809	Bronchial brush	tissue: Bronchial epithelium,copd_status: N
GSM5398113	GSE178807_GSE178809	Bronchial brush	tissue: Bronchial epithelium,copd_status: Y
GSM5398114	GSE178807_GSE178809	Bronchial brush	tissue: Bronchial epithelium,copd_status: N
GSM5398115	GSE178807_GSE178809	Bronchial brush	tissue: Bronchial epithelium,copd_status: N
GSM5398116	GSE178807_GSE178809	Bronchial brush	tissue: Bronchial epithelium,copd_status: Y
GSM5398117	GSE178807_GSE178809	Bronchial brush	tissue: Bronchial epithelium,copd_status: N
GSM5398118	GSE178807_GSE178809	Bronchial brush	tissue: Bronchial epithelium,copd_status: N
GSM5398119	GSE178807_GSE178809	Bronchial brush	tissue: Bronchial epithelium,copd_status: Y
GSM5398120	GSE178807_GSE178809	Bronchial brush	tissue: Bronchial epithelium,copd_status: N
GSM5398121	GSE178807_GSE178809	Bronchial brush	tissue: Bronchial epithelium,copd_status: Y
GSM5398122	GSE178807_GSE178809	Bronchial brush	tissue: Bronchial epithelium,copd_status: N
GSM5398123	GSE178807_GSE178809	Bronchial brush	tissue: Bronchial epithelium,copd_status: N
GSM5398124	GSE178807_GSE178809	Bronchial brush	tissue: Bronchial epithelium,copd_status: N
GSM5398125	GSE178807_GSE178809	Bronchial brush	tissue: Bronchial epithelium,copd_status: N
GSM5398126	GSE178807_GSE178809	Bronchial brush	tissue: Bronchial epithelium,copd_status: Y
GSM5398127	GSE178807_GSE178809	Bronchial brush	tissue: Bronchial epithelium,copd_status: Y
GSM5398128	GSE178807_GSE178809	Bronchial brush	tissue: Bronchial epithelium,copd_status: N
GSM5398129	GSE178807_GSE178809	Bronchial brush	tissue: Bronchial epithelium,copd_status: N
GSM5398130	GSE178807_GSE178809	Bronchial brush	tissue: Bronchial epithelium,copd_status: Y
GSM5398131	GSE178807_GSE178809	Bronchial brush	tissue: Bronchial epithelium,copd_status: Y
GSM5398132	GSE178807_GSE178809	Bronchial brush	tissue: Bronchial epithelium,copd_status: Y
GSM5398133	GSE178807_GSE178809	Bronchial brush	tissue: Bronchial epithelium,copd_status: Y
GSM5398134	GSE178807_GSE178809	Bronchial brush	tissue: Bronchial epithelium,copd_status: N
GSM5398135	GSE178807_GSE178809	Bronchial brush	tissue: Bronchial epithelium,copd_status: N
GSM5398136	GSE178807_GSE178809	Bronchial brush	tissue: Bronchial epithelium,copd_status: Y
GSM5398137	GSE178807_GSE178809	Bronchial brush	tissue: Bronchial epithelium,copd_status: N
GSM5398138	GSE178807_GSE178809	Bronchial brush	tissue: Bronchial epithelium,copd_status: Y
GSM5398139	GSE178807_GSE178809	Bronchial brush	tissue: Bronchial epithelium,copd_status: N
GSM5398140	GSE178807_GSE178809	Bronchial brush	tissue: Bronchial epithelium,copd_status: Y
GSM5398141	GSE178807_GSE178809	Bronchial brush	tissue: Bronchial epithelium,copd_status: Y
GSM5398142	GSE178807_GSE178809	Bronchial brush	tissue: Bronchial epithelium,copd_status: N
GSM5398143	GSE178807_GSE178809	Bronchial brush	tissue: Bronchial epithelium,copd_status: N
GSM5398144	GSE178807_GSE178809	Bronchial brush	tissue: Bronchial epithelium,copd_status: N
GSM5398145	GSE178807_GSE178809	Bronchial brush	tissue: Bronchial epithelium,copd_status: Y
GSM5398146	GSE178807_GSE178809	Bronchial brush	tissue: Bronchial epithelium,copd_status: Y
GSM5398147	GSE178807_GSE178809	Bronchial brush	tissue: Bronchial epithelium,copd_status: Y
GSM5398148	GSE178807_GSE178809	Bronchial brush	tissue: Bronchial epithelium,copd_status: Y
GSM5398149	GSE178807_GSE178809	Bronchial brush	tissue: Bronchial epithelium,copd_status: Y
GSM5398150	GSE178807_GSE178809	Bronchial brush	tissue: Bronchial epithelium,copd_status: N
GSM5398151	GSE178807_GSE178809	Bronchial brush	tissue: Bronchial epithelium,copd_status: Y
GSM5398152	GSE178807_GSE178809	Bronchial brush	tissue: Bronchial epithelium,copd_status: Y
GSM5398153	GSE178807_GSE178809	Bronchial brush	tissue: Bronchial epithelium,copd_status: N
GSM5398154	GSE178807_GSE178809	Bronchial brush	tissue: Bronchial epithelium,copd_status: Y
GSM5398155	GSE178807_GSE178809	Bronchial brush	tissue: Bronchial epithelium,copd_status: Y
GSM5398156	GSE178807_GSE178809	Bronchial brush	tissue: Bronchial epithelium,copd_status: N
GSM5398157	GSE178807_GSE178809	Bronchial brush	tissue: Bronchial epithelium,copd_status: Y
GSM5398372	GSE178824	purified G-MDSC	cell type: G-MDSC purified from PBMC,isolate: 048,age: 71,Sex: male,disease: Covid-19,disease_stage: Severe,bmi: 32.39
GSM5398373	GSE178824	purified G-MDSC	cell type: G-MDSC purified from PBMC,isolate: 049,age: 82,Sex: male,disease: Covid-19,disease_stage: Severe,bmi: 29.5
GSM5398374	GSE178824	purified G-MDSC	cell type: G-MDSC purified from PBMC,isolate: 050,age: 64,Sex: female,disease: Covid-19,disease_stage: Severe,bmi: 34.63
GSM5398375	GSE178824	purified G-MDSC	cell type: G-MDSC purified from PBMC,isolate: 053,age: 68,Sex: male,disease: Covid-19,disease_stage: Asymptomatic,bmi: 26.92
GSM5398377	GSE178824	purified G-MDSC	cell type: G-MDSC purified from PBMC,isolate: 058,age: 56,Sex: male,disease: Covid-19,disease_stage: Severe,bmi: 28.62
GSM5398378	GSE178824	purified G-MDSC	cell type: G-MDSC purified from PBMC,isolate: 059,age: 55,Sex: male,disease: Covid-19,disease_stage: Control,bmi: 22.8
GSM5398379	GSE178824	purified G-MDSC	cell type: G-MDSC purified from PBMC,isolate: 060,age: 52,Sex: female,disease: Covid-19,disease_stage: Control,bmi: 32
GSM5398380	GSE178824	purified G-MDSC	cell type: G-MDSC purified from PBMC,isolate: 061,age: 36,Sex: male,disease: Covid-19,disease_stage: Asymptomatic,bmi: 26.36
GSM5398381	GSE178824	purified G-MDSC	cell type: G-MDSC purified from PBMC,isolate: 062,age: 28,Sex: female,disease: Covid-19,disease_stage: Asymptomatic,bmi: 24.64
GSM5398382	GSE178824	purified G-MDSC	cell type: G-MDSC purified from PBMC,isolate: 066,age: 52,Sex: female,disease: Covid-19,disease_stage: Convalescent,bmi: 23.47
GSM5398383	GSE178824	purified G-MDSC	cell type: G-MDSC purified from PBMC,isolate: 067,age: 59,Sex: female,disease: Covid-19,disease_stage: Convalescent,bmi: 31.62
GSM5398385	GSE178824	purified G-MDSC	cell type: G-MDSC purified from PBMC,isolate: 072,age: 39,Sex: female,disease: Covid-19,disease_stage: Convalescent,bmi: 24.75
GSM5398386	GSE178824	purified G-MDSC	cell type: G-MDSC purified from PBMC,isolate: KR,age: 61,Sex: male,disease: Covid-19,disease_stage: Control,bmi: 26.2
GSM5398387	GSE178824	purified G-MDSC	cell type: G-MDSC purified from PBMC,isolate: MS,age: 41,Sex: female,disease: Covid-19,disease_stage: Control,bmi: 25.7
GSM5398432	GSE178827	Jurkat T-cells	cell line: Jurkat, Clone E6-1,treatment: None,treatment time: 0 min,replicate: rep1
GSM5398433	GSE178827	Jurkat T-cells	cell line: Jurkat, Clone E6-1,treatment: None,treatment time: 0 min,replicate: rep2
GSM5398434	GSE178827	Jurkat T-cells	cell line: Jurkat, Clone E6-1,treatment: PMA + Ionomycin,treatment time: 3 min,replicate: rep1
GSM5398435	GSE178827	Jurkat T-cells	cell line: Jurkat, Clone E6-1,treatment: PMA + Ionomycin,treatment time: 3 min,replicate: rep2
GSM5398436	GSE178827	Jurkat T-cells	cell line: Jurkat, Clone E6-1,treatment: PMA + Ionomycin,treatment time: 6 min,replicate: rep1
GSM5398437	GSE178827	Jurkat T-cells	cell line: Jurkat, Clone E6-1,treatment: PMA + Ionomycin,treatment time: 6 min,replicate: rep2
GSM5398438	GSE178827	Jurkat T-cells	cell line: Jurkat, Clone E6-1,treatment: PMA + Ionomycin,treatment time: 9 min,replicate: rep1
GSM5398439	GSE178827	Jurkat T-cells	cell line: Jurkat, Clone E6-1,treatment: PMA + Ionomycin,treatment time: 9 min,replicate: rep2
GSM5398440	GSE178827	Jurkat T-cells	cell line: Jurkat, Clone E6-1,treatment: PMA + Ionomycin,treatment time: 12 min,replicate: rep1
GSM5398441	GSE178827	Jurkat T-cells	cell line: Jurkat, Clone E6-1,treatment: PMA + Ionomycin,treatment time: 12 min,replicate: rep2
GSM5398442	GSE178827	Jurkat T-cells	cell line: Jurkat, Clone E6-1,treatment: PMA + Ionomycin,treatment time: 15 min,replicate: rep1
GSM5398443	GSE178827	Jurkat T-cells	cell line: Jurkat, Clone E6-1,treatment: PMA + Ionomycin,treatment time: 30 min,replicate: rep1
GSM5398444	GSE178827	Jurkat T-cells	cell line: Jurkat, Clone E6-1,treatment: PMA + Ionomycin,treatment time: 30 min,replicate: rep2
GSM5398445	GSE178827	Jurkat T-cells	cell line: Jurkat, Clone E6-1,treatment: PMA + Ionomycin,treatment time: 45 min,replicate: rep1
GSM5398446	GSE178827	Jurkat T-cells	cell line: Jurkat, Clone E6-1,treatment: PMA + Ionomycin,treatment time: 45 min,replicate: rep2
GSM5398447	GSE178827	Jurkat T-cells	cell line: Jurkat, Clone E6-1,treatment: PMA + Ionomycin,treatment time: 60 min,replicate: rep1
GSM5398448	GSE178827	Jurkat T-cells	cell line: Jurkat, Clone E6-1,treatment: PMA + Ionomycin,treatment time: 60 min,replicate: rep2
GSM5398796	GSE178833	aqueous humor	tissue: intraokular leukocytes,diagnosis: HLA-B27neg anterior uveitis,type of library: RNA expression,subject id: b27neg1
GSM5398797	GSE178833	aqueous humor	tissue: intraokular leukocytes,diagnosis: HLA-B27neg anterior uveitis,type of library: RNA expression,subject id: b27neg2
GSM5398799	GSE178833	aqueous humor	tissue: intraokular leukocytes,diagnosis: HLA-B27pos acute anterior uveitis,type of library: RNA expression,subject id: b27pos2
GSM5398801	GSE178833	aqueous humor	tissue: intraokular leukocytes,diagnosis: HLA-B27pos acute anterior uveitis,type of library: RNA expression,subject id: b27pos4
GSM5398802	GSE178833	aqueous humor	tissue: intraokular leukocytes,diagnosis: infectious endophthalmitis,type of library: RNA expression,subject id: ctrl1
GSM5398879	GSE178837	Blood CD8 T cells	cell type: Blood CD8 T cells,stimulation condition: Flu or CMV stimulated CD8
GSM5398880	GSE178837	Bone marrow CD8 T cells	cell type: Bone marrow CD8 T cells,stimulation condition: Flu or CMV stimulated CD8
GSM5398881	GSE178837	Spleen CD8 T cells	cell type: Spleen CD8 T cells,stimulation condition: Flu or CMV stimulated CD8
GSM5398882	GSE178837	Lung CD8 T cells	cell type: Lung CD8 T cells,stimulation condition: Flu or CMV stimulated CD8
GSM5398883	GSE178837	Lung-draining lymph node CD8 T cells	cell type: Lung-draining lymph node CD8 T cells,stimulation condition: Flu or CMV stimulated CD8
GSM5399068	GSE178845	SCC13 spheroids	cell type: SCC13 derived spheroids,vector: Empty (mock)
GSM5399069	GSE178845	SCC13 spheroids	cell type: SCC13 derived spheroids,vector: Empty (mock)
GSM5399071	GSE178845	SCC13 spheroids	cell type: SCC13 derived spheroids,vector: CD271 overexpressing
GSM5399072	GSE178845	SCC13 spheroids	cell type: SCC13 derived spheroids,vector: CD271 overexpressing
GSM5399073	GSE178845	SCC13 spheroids	cell type: SCC13 derived spheroids,vector: CD271 overexpressing
GSM5399080	GSE178846	IPSC-derived microglia	cell line: iLB-31f-r1 iPSCs,cell type: Microglia
GSM5399081	GSE178846	IPSC-derived microglia	cell line: iLB-31f-r1 iPSCs,cell type: Microglia
GSM5399082	GSE178846	IPSC-derived microglia	cell line: iLB-31f-r1 iPSCs,cell type: Microglia
GSM5399083	GSE178846	IPSC-derived microglia	cell line: ILB-C133bm-S4 iPSCs,cell type: Microglia
GSM5399084	GSE178846	IPSC-derived microglia	cell line: ILB-C133bm-S4 iPSCs,cell type: Microglia
GSM5399085	GSE178846	IPSC-derived microglia	cell line: ILB-C133bm-S4 iPSCs,cell type: Microglia
GSM5399086	GSE178846	IPSC-derived microglia	cell line: ILB-C14m-S11 iPSCs,cell type: Microglia
GSM5399087	GSE178846	IPSC-derived microglia	cell line: ILB-C14m-S11 iPSCs,cell type: Microglia
GSM5399088	GSE178846	IPSC-derived microglia	cell line: ILB-C14m-S11 iPSCs,cell type: Microglia
GSM5399089	GSE178846	iPSCs	cell line: ILB-C14m-S11 iPSCs,cell type: iPSC
GSM5399090	GSE178846	iPSCs	cell line: ILB-C14m-S11 iPSCs,cell type: iPSC
GSM5399091	GSE178846	iPSCs	cell line: ILB-C14m-S11 iPSCs,cell type: iPSC
GSM5399092	GSE178846	THP1 Macrophages	cell line: THP1 Monocytes,cell type: Macrophage
GSM5399093	GSE178846	THP1 Macrophages	cell line: THP1 Monocytes,cell type: Macrophage
GSM5399094	GSE178846	THP1 Macrophages	cell line: THP1 Monocytes,cell type: Macrophage
GSM5399095	GSE178846	THP1 Macrophages	cell line: THP1 Monocytes,cell type: Macrophage
GSM5399096	GSE178846	THP1 Macrophages	cell line: THP1 Monocytes,cell type: Macrophage
GSM5399097	GSE178846	THP1 Macrophages	cell line: THP1 Monocytes,cell type: Macrophage
GSM5399324	GSE151433	C42B prostate cancer cells, plvx-OE-CTRL, RNA	cell line: C42B,cell type: LNCaP C4-2B,long-term treatment: pLVX-IRES-ZsGreen1,sirna treatment: NA,sirna concentration: NA,sirna time: NA
GSM5399325	GSE151433	C42B prostate cancer cells, plvx-OE-CTRL, RNA	cell line: C42B,cell type: LNCaP C4-2B,long-term treatment: pLVX-IRES-ZsGreen1,sirna treatment: NA,sirna concentration: NA,sirna time: NA
GSM5399326	GSE151433	C42B prostate cancer cells, DPYSL5-OE, RNA	cell line: C42B,cell type: LNCaP C4-2B,long-term treatment: pLVX-IRES-ZsGreen1-DPYSL5,sirna treatment: NA,sirna concentration: NA,sirna time: NA
GSM5399327	GSE151433	C42B prostate cancer cells, DPYSL5-OE, RNA	cell line: C42B,cell type: LNCaP C4-2B,long-term treatment: pLVX-IRES-ZsGreen1-DPYSL5,sirna treatment: NA,sirna concentration: NA,sirna time: NA
GSM5399330	GSE151433	C42B prostate cancer cells, EnzR, siDPYSL5, RNA	cell line: C42B-EnzR,cell type: LNCaP C4-2B,long-term treatment: 10 ÂµM Enzalutamide,sirna treatment: ON-TARGETplus SMARTpool against DPYSL5 (Dharmacon, L-008581-01),sirna concentration: 25 nM,sirna time: 48 h
GSM5399331	GSE151433	C42B prostate cancer cells, EnzR, siDPYSL5, RNA	cell line: C42B-EnzR,cell type: LNCaP C4-2B,long-term treatment: 10 ÂµM Enzalutamide,sirna treatment: ON-TARGETplus SMARTpool against DPYSL5 (Dharmacon, L-008581-01),sirna concentration: 25 nM,sirna time: 48 h
GSM5399381	GSE178859	Cell culture	cell type: MOLM-13 AML cells,treatment: Scramble
GSM5399382	GSE178859	Cell culture	cell type: MOLM-13 AML cells,treatment: Scramble
GSM5399383	GSE178859	Cell culture	cell type: MOLM-13 AML cells,treatment: YTHDC1 shRNA 1#
GSM5399384	GSE178859	Cell culture	cell type: MOLM-13 AML cells,treatment: YTHDC1 shRNA 1#
GSM5399385	GSE178859	Cell culture	cell type: MOLM-13 AML cells,treatment: YTHDC1 shRNA 2#
GSM5399386	GSE178859	Cell culture	cell type: MOLM-13 AML cells,treatment: YTHDC1 shRNA 2#
GSM5399411	GSE178862	NC(SW480_shControl)	cell line: SW480,model: NC,source tissue: colon,source gender: Male
GSM5399412	GSE178862	NC(SW480_shControl)	cell line: SW480,model: NC,source tissue: colon,source gender: Male
GSM5399413	GSE178862	KD1(SW480_shiNOS1)	cell line: SW480,model: KD1,source tissue: colon,source gender: Male
GSM5399414	GSE178862	KD1(SW480_shiNOS1)	cell line: SW480,model: KD1,source tissue: colon,source gender: Male
GSM5399415	GSE178862	KD2(SW480_shiNOS2)	cell line: SW480,model: KD2,source tissue: colon,source gender: Male
GSM5399416	GSE178862	KD2(SW480_shiNOS2)	cell line: SW480,model: KD2,source tissue: colon,source gender: Male
GSM5399437	GSE178864	VCaP prostate cancer cells	cell line: VCaP-T,treatment: 10 nM T
GSM5399438	GSE178864	VCaP prostate cancer cells	cell line: VCaP-T,treatment: 10 nM T
GSM5399439	GSE178864	VCaP prostate cancer cells	cell line: VCaP-T,treatment: 10 nM T
GSM5399440	GSE178864	VCaP prostate cancer cells	cell line: VCaP-T,treatment: treated with 0.1 nM T for 48h
GSM5399441	GSE178864	VCaP prostate cancer cells	cell line: VCaP-T,treatment: treated with 0.1 nM T for 48h
GSM5399442	GSE178864	VCaP prostate cancer cells	cell line: VCaP-T,treatment: treated with 0.1 nM T for 48h
GSM5399443	GSE178864	VCaP prostate cancer cells	cell line: VCaP-CT,treatment: 0.1nM T
GSM5399444	GSE178864	VCaP prostate cancer cells	cell line: VCaP-CT,treatment: 0.1nM T
GSM5399445	GSE178864	VCaP prostate cancer cells	cell line: VCaP-CT,treatment: 0.1nM T
GSM5399446	GSE178864	VCaP prostate cancer cells	cell line: VCaP-CT,treatment: treated with 10 nM T for 48h
GSM5399447	GSE178864	VCaP prostate cancer cells	cell line: VCaP-CT,treatment: treated with 10 nM T for 48h
GSM5399448	GSE178864	VCaP prostate cancer cells	cell line: VCaP-CT,treatment: treated with 10 nM T for 48h
GSM5399475	GSE178868	bone marrow	cell type: KM27,treatment: control
GSM5399476	GSE178868	bone marrow	cell type: KM27,treatment: control
GSM5399477	GSE178868	bone marrow	cell type: KM27,treatment: control
GSM5399478	GSE178868	bone marrow	cell type: KM27,treatment: gapmer NEAT1
GSM5399479	GSE178868	bone marrow	cell type: KM27,treatment: gapmer NEAT1
GSM5399480	GSE178868	bone marrow	cell type: KM27,treatment: gapmer NEAT1
GSM5399481	GSE178868	bone marrow	cell type: KM27,treatment: control
GSM5399482	GSE178868	bone marrow	cell type: KM27,treatment: control
GSM5399483	GSE178868	bone marrow	cell type: KM27,treatment: control
GSM5399484	GSE178868	bone marrow	cell type: KM27,treatment: Che1 interference
GSM5399485	GSE178868	bone marrow	cell type: KM27,treatment: Che1 interference
GSM5399486	GSE178868	bone marrow	cell type: KM27,treatment: Che1 interference
GSM5399627	GSE178869	22Rv1	cell type: cancer cell line,treatment: DMSO (0.2%)
GSM5399628	GSE178869	22Rv1	cell type: cancer cell line,treatment: DMSO (0.2%)
GSM5399629	GSE178869	22Rv1	cell type: cancer cell line,treatment: 24hr MYCi - 10 ÂµM
GSM5399630	GSE178869	22Rv1	cell type: cancer cell line,treatment: 24hr MYCi - 10 ÂµM
GSM5399631	GSE178869	22Rv1	cell type: cancer cell line,treatment: 48hr MYCi - 10 ÂµM
GSM5399632	GSE178869	22Rv1	cell type: cancer cell line,treatment: 48hr MYCi - 10 ÂµM
GSM5399633	GSE178870_GSE179297	Skin	tissue: Human cSCC organoid,genotype: COL11A1 mutant (G598A)
GSM5399635	GSE178870_GSE179297	Skin	tissue: Human cSCC organoid,genotype: COL11A1 mutant (G598A)
GSM5399636	GSE178870_GSE179297	Skin	tissue: Human cSCC organoid,genotype: COL11A1 mutant (G598A)
GSM5399637	GSE178870_GSE179297	Skin	tissue: Human cSCC organoid,genotype: COL11A1 WT
GSM5399638	GSE178870_GSE179297	Skin	tissue: Human cSCC organoid,genotype: COL11A1 WT
GSM5399838	GSE178882	PBMC	subject id: patient_01,treatment/time point: C1D-7,cell type: PBMC
GSM5399839	GSE178882	PBMC	subject id: patient_01,treatment/time point: C1D+1,cell type: PBMC
GSM5399840	GSE178882	PBMC	subject id: patient_02,treatment/time point: C1D-7,cell type: PBMC
GSM5399841	GSE178882	PBMC	subject id: patient_02,treatment/time point: C1D+1,cell type: PBMC
GSM5399842	GSE178882	PBMC	subject id: patient_04,treatment/time point: C1D-7,cell type: PBMC
GSM5399843	GSE178882	PBMC	subject id: patient_04,treatment/time point: C1D+1,cell type: PBMC
GSM5399844	GSE178882	PBMC	subject id: patient_05,treatment/time point: C1D-7,cell type: PBMC
GSM5399845	GSE178882	PBMC	subject id: patient_05,treatment/time point: C1D+1,cell type: PBMC
GSM5399846	GSE178882	PBMC	subject id: patient_06,treatment/time point: C1D-7,cell type: PBMC
GSM5399847	GSE178882	PBMC	subject id: patient_06,treatment/time point: C1D+1,cell type: PBMC
GSM5399848	GSE178882	PBMC	subject id: patient_08,treatment/time point: C1D+1,cell type: PBMC
GSM5399849	GSE178882	PBMC	subject id: patient_09,treatment/time point: C1D-7,cell type: PBMC
GSM5399850	GSE178882	PBMC	subject id: patient_10,treatment/time point: C1D-7,cell type: PBMC
GSM5399851	GSE178882	PBMC	subject id: patient_10,treatment/time point: C1D+1,cell type: PBMC
GSM5399853	GSE178882	PBMC	subject id: patient_11,treatment/time point: C1D+1,cell type: PBMC
GSM5399854	GSE178882	PBMC	subject id: patient_15,treatment/time point: C1D-7,cell type: PBMC
GSM5399855	GSE178882	PBMC	subject id: patient_15,treatment/time point: C1D+1,cell type: PBMC
GSM5399856	GSE178882	PBMC	subject id: patient_16,treatment/time point: C1D-7,cell type: PBMC
GSM5399857	GSE178882	PBMC	subject id: patient_16,treatment/time point: C1D+1,cell type: PBMC
GSM5399858	GSE178882	PBMC	subject id: patient_17,treatment/time point: C1D-7,cell type: PBMC
GSM5399859	GSE178882	PBMC	subject id: patient_17,treatment/time point: C1D+1,cell type: PBMC
GSM5399860	GSE178882	PBMC	subject id: patient_20,treatment/time point: C1D-7,cell type: PBMC
GSM5399861	GSE178882	PBMC	subject id: patient_20,treatment/time point: C1D+1,cell type: PBMC
GSM5399862	GSE178882	PBMC	subject id: patient_21,treatment/time point: C1D-7,cell type: PBMC
GSM5399863	GSE178882	PBMC	subject id: patient_21,treatment/time point: C1D+1,cell type: PBMC
GSM5399864	GSE178882	PBMC	subject id: patient_22,treatment/time point: C1D-7,cell type: PBMC
GSM5399865	GSE178882	PBMC	subject id: patient_22,treatment/time point: C1D+1,cell type: PBMC
GSM5399866	GSE178882	PBMC	subject id: patient_23,treatment/time point: C1D-7,cell type: PBMC
GSM5399867	GSE178882	PBMC	subject id: patient_23,treatment/time point: C1D+1,cell type: PBMC
GSM5399868	GSE178882	PBMC	subject id: patient_01,treatment/time point: C1D-7,cell type: PBMC
GSM5399869	GSE178882	PBMC	subject id: patient_01,treatment/time point: C1D+1,cell type: PBMC
GSM5399870	GSE178882	PBMC	subject id: patient_02,treatment/time point: C1D-7,cell type: PBMC
GSM5399871	GSE178882	PBMC	subject id: patient_02,treatment/time point: C1D+1,cell type: PBMC
GSM5399872	GSE178882	PBMC	subject id: patient_04,treatment/time point: C1D-7,cell type: PBMC
GSM5399873	GSE178882	PBMC	subject id: patient_04,treatment/time point: C1D+1,cell type: PBMC
GSM5399874	GSE178882	PBMC	subject id: patient_05,treatment/time point: C1D-7,cell type: PBMC
GSM5399875	GSE178882	PBMC	subject id: patient_05,treatment/time point: C1D+1,cell type: PBMC
GSM5399876	GSE178882	PBMC	subject id: patient_06,treatment/time point: C1D-7,cell type: PBMC
GSM5399877	GSE178882	PBMC	subject id: patient_06,treatment/time point: C1D+1,cell type: PBMC
GSM5399878	GSE178882	PBMC	subject id: patient_08,treatment/time point: C1D+1,cell type: PBMC
GSM5399879	GSE178882	PBMC	subject id: patient_09,treatment/time point: C1D-7,cell type: PBMC
GSM5399880	GSE178882	PBMC	subject id: patient_10,treatment/time point: C1D-7,cell type: PBMC
GSM5399881	GSE178882	PBMC	subject id: patient_10,treatment/time point: C1D+1,cell type: PBMC
GSM5399882	GSE178882	PBMC	subject id: patient_11,treatment/time point: C1D-7,cell type: PBMC
GSM5399883	GSE178882	PBMC	subject id: patient_11,treatment/time point: C1D+1,cell type: PBMC
GSM5399884	GSE178882	PBMC	subject id: patient_15,treatment/time point: C1D-7,cell type: PBMC
GSM5399885	GSE178882	PBMC	subject id: patient_15,treatment/time point: C1D+1,cell type: PBMC
GSM5399886	GSE178882	PBMC	subject id: patient_16,treatment/time point: C1D-7,cell type: PBMC
GSM5399887	GSE178882	PBMC	subject id: patient_16,treatment/time point: C1D+1,cell type: PBMC
GSM5399888	GSE178882	PBMC	subject id: patient_17,treatment/time point: C1D-7,cell type: PBMC
GSM5399889	GSE178882	PBMC	subject id: patient_17,treatment/time point: C1D+1,cell type: PBMC
GSM5399890	GSE178882	PBMC	subject id: patient_20,treatment/time point: C1D-7,cell type: PBMC
GSM5399891	GSE178882	PBMC	subject id: patient_20,treatment/time point: C1D+1,cell type: PBMC
GSM5399892	GSE178882	PBMC	subject id: patient_21,treatment/time point: C1D-7,cell type: PBMC
GSM5399893	GSE178882	PBMC	subject id: patient_21,treatment/time point: C1D+1,cell type: PBMC
GSM5399894	GSE178882	PBMC	subject id: patient_22,treatment/time point: C1D-7,cell type: PBMC
GSM5399895	GSE178882	PBMC	subject id: patient_22,treatment/time point: C1D+1,cell type: PBMC
GSM5399896	GSE178882	PBMC	subject id: patient_23,treatment/time point: C1D-7,cell type: PBMC
GSM5399897	GSE178882	PBMC	subject id: patient_23,treatment/time point: C1D+1,cell type: PBMC
GSM5399898	GSE178883	human neutrophil	cell type: circulating neutrophil,treatment: stimulated with 100 nM PMA in control medium
GSM5399899	GSE178883	human neutrophil	cell type: circulating neutrophil,treatment: stimulated with 100 nM PMA in control medium
GSM5399900	GSE178883	human neutrophil	cell type: circulating neutrophil,treatment: stimulated with 100 nM PMA in control medium
GSM5399901	GSE178883	human neutrophil	cell type: circulating neutrophil,treatment: stimulated with 100 nM PMA in hydrogen gas-exposed medium
GSM5399902	GSE178883	human neutrophil	cell type: circulating neutrophil,treatment: stimulated with 100 nM PMA in hydrogen gas-exposed medium
GSM5399903	GSE178883	human neutrophil	cell type: circulating neutrophil,treatment: stimulated with 100 nM PMA in hydrogen gas-exposed medium
GSM5399904	GSE178883	human neutrophil	cell type: circulating neutrophil,treatment: control medium
GSM5399905	GSE178883	human neutrophil	cell type: circulating neutrophil,treatment: control medium
GSM5399906	GSE178883	human neutrophil	cell type: circulating neutrophil,treatment: control medium
GSM5399923	GSE174485_GSE178885	human iPSC	Sex: male,cell id: A5,cell type: human iPSC
GSM5399924	GSE174485_GSE178885	human iPSC	Sex: female,cell id: F2,cell type: human iPSC
GSM5399925	GSE174485_GSE178885	human PGCLC	Sex: male,cell id: A5,cell type: human PGCLC
GSM5399926	GSE174485_GSE178885	human PGCLC	Sex: female,cell id: F2,cell type: human PGCLC
GSM5399975	GSE178888	SKOV-3_0.5kPa	cell line: SKOV-3,cell type: Epithelial ovarian cancer cells,substrate stiffness: 0.5kPa
GSM5399976	GSE178888	SKOV-3_0.5kPa	cell line: SKOV-3,cell type: Epithelial ovarian cancer cells,substrate stiffness: 0.5kPa
GSM5399977	GSE178888	SKOV-3_0.5kPa	cell line: SKOV-3,cell type: Epithelial ovarian cancer cells,substrate stiffness: 0.5kPa
GSM5399978	GSE178888	SKOV-3_4kPa	cell line: SKOV-3,cell type: Epithelial ovarian cancer cells,substrate stiffness: 4kPa
GSM5399979	GSE178888	SKOV-3_4kPa	cell line: SKOV-3,cell type: Epithelial ovarian cancer cells,substrate stiffness: 4kPa
GSM5399980	GSE178888	SKOV-3_4kPa	cell line: SKOV-3,cell type: Epithelial ovarian cancer cells,substrate stiffness: 4kPa
GSM5399981	GSE178888	SKOV-3_25kPa	cell line: SKOV-3,cell type: Epithelial ovarian cancer cells,substrate stiffness: 25kPa
GSM5399982	GSE178888	SKOV-3_25kPa	cell line: SKOV-3,cell type: Epithelial ovarian cancer cells,substrate stiffness: 25kPa
GSM5399983	GSE178888	SKOV-3_25kPa	cell line: SKOV-3,cell type: Epithelial ovarian cancer cells,substrate stiffness: 25kPa
GSM5400019	GSE178892_GSE178895	THP-1	cell line: THP-1,cell type: human leukemia cell line,transgene: none
GSM5400020	GSE178892_GSE178895	THP-1	cell line: THP-1,cell type: human leukemia cell line,transgene: ADARcd
GSM5400021	GSE178892_GSE178895	THP-1	cell line: THP-1,cell type: human leukemia cell line,transgene: DDX41-ADARcd
GSM5400081	GSE178896	iPSCs	cell line: iPS hDFn 83/22 iNgn2#9 [iPS3],cell type: iPSCs,differentiation time: day 0
GSM5400082	GSE178896	iPSCs	cell line: iPS hDFn 83/22 iNgn2#9 [iPS3],cell type: iPSCs,differentiation time: day 0
GSM5400083	GSE178896	induced neurons	cell line: iPS hDFn 83/22 iNgn2#9 [iPS3],cell type: induced neurons,differentiation time: day 21
GSM5400084	GSE178896	induced neurons	cell line: iPS hDFn 83/22 iNgn2#9 [iPS3],cell type: induced neurons,differentiation time: day 21
GSM5400085	GSE178896	induced neurons	cell line: iPS hDFn 83/22 iNgn2#9 [iPS3],cell type: induced neurons,differentiation time: day 51
GSM5400086	GSE178896	induced neurons	cell line: iPS hDFn 83/22 iNgn2#9 [iPS3],cell type: induced neurons,differentiation time: day 51
GSM5400623	GSE178901	pancreas cancer cells	cell line: SUIT2,cell type: pancreas cancer cells,treatment: control treated
GSM5400624	GSE178901	pancreas cancer cells	cell line: SUIT2,cell type: pancreas cancer cells,treatment: control treated
GSM5400625	GSE178901	pancreas cancer cells	cell line: SUIT2,cell type: pancreas cancer cells,treatment: control treated
GSM5400626	GSE178901	pancreas cancer cells	cell line: SUIT2,cell type: pancreas cancer cells,treatment: 100 U/mL human IFNÎ² for 6 hours
GSM5400627	GSE178901	pancreas cancer cells	cell line: SUIT2,cell type: pancreas cancer cells,treatment: 100 U/mL human IFNÎ² for 6 hours
GSM5400628	GSE178901	pancreas cancer cells	cell line: SUIT2,cell type: pancreas cancer cells,treatment: 100 U/mL human IFNÎ² for 6 hours
GSM5400629	GSE178901	pancreas cancer cells	cell line: SUIT2,cell type: pancreas cancer cells,treatment: 100 U/mL human IFNÎ² for 24 hours
GSM5400630	GSE178901	pancreas cancer cells	cell line: SUIT2,cell type: pancreas cancer cells,treatment: 100 U/mL human IFNÎ² for 24 hours
GSM5400631	GSE178901	pancreas cancer cells	cell line: SUIT2,cell type: pancreas cancer cells,treatment: 100 U/mL human IFNÎ² for 24 hours
GSM5400672	GSE178905	breast cancer cell line	genotype: WT
GSM5400673	GSE178905	breast cancer cell line	genotype: WT
GSM5400674	GSE178905	breast cancer cell line	genotype: TDRD3 KO1a
GSM5400675	GSE178905	breast cancer cell line	genotype: TDRD3 KO1b
GSM5400676	GSE178905	breast cancer cell line	genotype: TDRD3 KO2a
GSM5400677	GSE178905	breast cancer cell line	genotype: TDRD3 KO2b
GSM5400685	GSE178907	differentiating hiPS cells	tissue: skeletal muscle,Stage: myotubes,disease: not applicable,genotype: wild type
GSM5400686	GSE178907	differentiating hiPS cells	tissue: skeletal muscle,Stage: myotubes,disease: not applicable,genotype: wild type
GSM5400687	GSE178907	differentiating hiPS cells	tissue: skeletal muscle,Stage: myotubes,disease: not applicable,genotype: wild type
GSM5400688	GSE178907	differentiating hES cells	tissue: skeletal muscle,Stage: myotubes,disease: not applicable,genotype: wild type
GSM5400689	GSE178907	differentiating hES cells	tissue: skeletal muscle,Stage: myotubes,disease: not applicable,genotype: wild type
GSM5400690	GSE178907	differentiating hES cells	tissue: skeletal muscle,Stage: myotubes,disease: not applicable,genotype: wild type
GSM5400691	GSE178907	differentiating hiPS cells	tissue: skeletal muscle,Stage: myotubes,disease: WWS,genotype: FKRP c.[558dupC];[1418T>G]
GSM5400692	GSE178907	differentiating hiPS cells	tissue: skeletal muscle,Stage: myotubes,disease: WWS,genotype: FKRP c.[558dupC];[1418T>G]
GSM5400693	GSE178907	differentiating hiPS cells	tissue: skeletal muscle,Stage: myotubes,disease: WWS,genotype: FKRP c.[558dupC];[1418T>G]
GSM5400694	GSE178907	differentiating hiPS cells	tissue: skeletal muscle,Stage: myotubes,disease: not applicable,genotype: wild type
GSM5400695	GSE178907	differentiating hiPS cells	tissue: skeletal muscle,Stage: myotubes,disease: not applicable,genotype: wild type
GSM5400696	GSE178907	differentiating hiPS cells	tissue: skeletal muscle,Stage: myotubes,disease: not applicable,genotype: wild type
GSM5400697	GSE178907	differentiating hES cells	tissue: skeletal muscle,Stage: myotubes,disease: not applicable,genotype: FKRP -/-
GSM5400698	GSE178907	differentiating hES cells	tissue: skeletal muscle,Stage: myotubes,disease: not applicable,genotype: FKRP -/-
GSM5400699	GSE178907	differentiating hES cells	tissue: skeletal muscle,Stage: myotubes,disease: not applicable,genotype: FKRP -/-
GSM5400700	GSE178907	differentiating hiPS cells	tissue: skeletal muscle,Stage: myotubes,disease: LGMDR9,genotype: FKRP c.[826C>A];[826C>A]
GSM5400701	GSE178907	differentiating hiPS cells	tissue: skeletal muscle,Stage: myotubes,disease: LGMDR9,genotype: FKRP c.[826C>A];[826C>A]
GSM5400702	GSE178907	differentiating hiPS cells	tissue: skeletal muscle,Stage: myotubes,disease: LGMDR9,genotype: FKRP c.[826C>A];[826C>A]
GSM5400703	GSE178907	differentiating hiPS cells	tissue: skeletal muscle,Stage: myotubes,disease: LGMDR9,genotype: FKRP c.[826C>A];[826C>A]
GSM5400704	GSE178907	differentiating hiPS cells	tissue: skeletal muscle,Stage: myotubes,disease: LGMDR9,genotype: FKRP c.[826C>A];[826C>A]
GSM5400705	GSE178907	differentiating hiPS cells	tissue: skeletal muscle,Stage: myotubes,disease: LGMDR9,genotype: FKRP c.[826C>A];[826C>A]
GSM5400788	GSE178910_GSE178912	ctl	patient: TUH07,tissue: Bone marrow,treatment: -
GSM5400789	GSE178910_GSE178912	ABT199	patient: TUH07,tissue: Bone marrow,treatment: venetoclax
GSM5400790	GSE178910_GSE178912	arac	patient: TUH07,tissue: Bone marrow,treatment: cytarabine
GSM5400791	GSE178910_GSE178912	combo	patient: TUH07,tissue: Bone marrow,treatment: venetoclax plus cytarabine
GSM5400792	GSE178911_GSE178912	D0	patient: TUH69,tissue: Bone marrow,treatment: -
GSM5400793	GSE178911_GSE178912	VEN	patient: TUH69,tissue: Bone marrow,treatment: venetoclax
GSM5400794	GSE178911_GSE178912	ARAC	patient: TUH69,tissue: Bone marrow,treatment: cytarabine
GSM5400795	GSE178911_GSE178912	VEN+ARAC	patient: TUH69,tissue: Bone marrow,treatment: venetoclax plus cytarabine
GSM5400796	GSE178913	Clinical sample	tissue: CaOv tumor
GSM5400797	GSE178913	Clinical sample	tissue: CaOv tumor
GSM5400798	GSE178913	Clinical sample	tissue: CaOv tumor
GSM5400799	GSE178913	Clinical sample	tissue: CaOv tumor
GSM5400800	GSE178913	Clinical sample	tissue: CaOv tumor
GSM5400801	GSE178913	Clinical sample	tissue: CaOv tumor
GSM5400802	GSE178913	Clinical sample	tissue: CaOv tumor
GSM5400803	GSE178913	Clinical sample	tissue: CaOv tumor
GSM5400804	GSE178913	Clinical sample	tissue: CaOv tumor
GSM5400805	GSE178913	Clinical sample	tissue: CaOv tumor
GSM5400956	GSE178922	GCB-DLBCL cell line	treatment: Baseline Control,cell type: DOHH-2,disease classification: GCB-DLBCL
GSM5400957	GSE178922	GCB-DLBCL cell line	treatment: Olaparib,cell type: DOHH-2,disease classification: GCB-DLBCL
GSM5400958	GSE178922	GCB-DLBCL cell line	treatment: 177Lu-NNV003,cell type: DOHH-2,disease classification: GCB-DLBCL
GSM5400959	GSE178922	GCB-DLBCL cell line	treatment: Combo,cell type: DOHH-2,disease classification: GCB-DLBCL
GSM5400960	GSE178922	MCL cell line	treatment: Baseline Control,cell type: Granta-519,disease classification: MCL
GSM5400961	GSE178922	MCL cell line	treatment: Olaparib,cell type: Granta-519,disease classification: MCL
GSM5400962	GSE178922	MCL cell line	treatment: 177Lu-NNV003,cell type: Granta-519,disease classification: MCL
GSM5400963	GSE178922	MCL cell line	treatment: Combo,cell type: Granta-519,disease classification: MCL
GSM5400964	GSE178922	ABC-DLBCL cell line	treatment: Baseline Control,cell type: Oci-Ly-10,disease classification: ABC-DLBCL
GSM5400965	GSE178922	ABC-DLBCL cell line	treatment: Olaparib,cell type: Oci-Ly-10,disease classification: ABC-DLBCL
GSM5400966	GSE178922	ABC-DLBCL cell line	treatment: 177Lu-NNV003,cell type: Oci-Ly-10,disease classification: ABC-DLBCL
GSM5400967	GSE178922	ABC-DLBCL cell line	treatment: Combo,cell type: Oci-Ly-10,disease classification: ABC-DLBCL
GSM5400968	GSE178922	MCL cell line	treatment: Baseline Control,cell type: Rec-1,disease classification: MCL
GSM5400969	GSE178922	MCL cell line	treatment: Olaparib,cell type: Rec-1,disease classification: MCL
GSM5400970	GSE178922	MCL cell line	treatment: 177Lu-NNV003,cell type: Rec-1,disease classification: MCL
GSM5400971	GSE178922	MCL cell line	treatment: Combo,cell type: Rec-1,disease classification: MCL
GSM5400972	GSE178922	GCB-DLBCL cell line	treatment: Baseline Control,cell type: SU-DHL-4,disease classification: GCB-DLBCL
GSM5400973	GSE178922	GCB-DLBCL cell line	treatment: Olaparib,cell type: SU-DHL-4,disease classification: GCB-DLBCL
GSM5400974	GSE178922	GCB-DLBCL cell line	treatment: 177Lu-NNV003,cell type: SU-DHL-4,disease classification: GCB-DLBCL
GSM5400975	GSE178922	GCB-DLBCL cell line	treatment: Combo,cell type: SU-DHL-4,disease classification: GCB-DLBCL
GSM5400977	GSE178922	ABC-DLBCL cell line	treatment: Olaparib,cell type: U-2932,disease classification: ABC-DLBCL
GSM5400978	GSE178922	ABC-DLBCL cell line	treatment: 177Lu-NNV003,cell type: U-2932,disease classification: ABC-DLBCL
GSM5400979	GSE178922	ABC-DLBCL cell line	treatment: Combo,cell type: U-2932,disease classification: ABC-DLBCL
GSM5400980	GSE178922	GCB-DLBCL cell line	treatment: Baseline Control,cell type: WSU-DLCL-2,disease classification: GCB-DLBCL
GSM5400981	GSE178922	GCB-DLBCL cell line	treatment: Olaparib,cell type: WSU-DLCL-2,disease classification: GCB-DLBCL
GSM5400982	GSE178922	GCB-DLBCL cell line	treatment: 177Lu-NNV003,cell type: WSU-DLCL-2,disease classification: GCB-DLBCL
GSM5400983	GSE178922	GCB-DLBCL cell line	treatment: Combo,cell type: WSU-DLCL-2,disease classification: GCB-DLBCL
GSM5400986	GSE178924	Bini10 iPSC_WT	cell type: Bini10 iPSC,genotype: WT
GSM5400987	GSE178924	Bini10 iPSC_WT	cell type: Bini10 iPSC,genotype: WT
GSM5400988	GSE178924	Bini10 iPSC_WT	cell type: Bini10 iPSC,genotype: WT
GSM5400989	GSE178924	Bini10 iPSC_WT	cell type: Bini10 iPSC,genotype: WT
GSM5400990	GSE178924	Bini10 iPSC_KO	cell type: Bini10 iPSC,genotype: TREM2 -/-
GSM5400991	GSE178924	Bini10 iPSC_KO	cell type: Bini10 iPSC,genotype: TREM2 -/-
GSM5400992	GSE178924	Bini10 iPSC_KO	cell type: Bini10 iPSC,genotype: TREM2 -/-
GSM5400993	GSE178924	Bini10 iPSC_KO	cell type: Bini10 iPSC,genotype: TREM2 -/-
GSM5401192	GSE178933	Dural cells	cell type: Dural cells,tissue collection: Postmortem,tissue storage: Frozen (no cryoprotectant)
GSM5401193	GSE178933	Dural cells	cell type: Dural cells,tissue collection: Postmortem,tissue storage: Frozen (no cryoprotectant)
GSM5401194	GSE178933	Dural cells	cell type: Dural cells,tissue collection: Postmortem,tissue storage: Frozen (no cryoprotectant)
GSM5401195	GSE178933	Dural cells	cell type: Dural cells,tissue collection: Postmortem,tissue storage: Frozen (no cryoprotectant)
GSM5401196	GSE178933	Dermis fibroblast cells	cell type: Dermis fibroblast cells,tissue collection: During life - skin biopsy,tissue storage: Fresh
GSM5401197	GSE178933	Dermis fibroblast cells	cell type: Dermis fibroblast cells,tissue collection: During life - skin biopsy,tissue storage: Fresh
GSM5401198	GSE178933	Dermis fibroblast cells	cell type: Dermis fibroblast cells,tissue collection: During life - skin biopsy,tissue storage: Fresh
GSM5401199	GSE178933	Dermis fibroblast cells	cell type: Dermis fibroblast cells,tissue collection: During life - skin biopsy,tissue storage: Fresh
GSM5401200	GSE178934_GSE179615	OCT Frozen BPH Tissue	patient phenotype: BPH,prostatic zone: Transition Zone,tissue: prostate
GSM5401201	GSE178934_GSE179615	OCT Frozen BPH Tissue	patient phenotype: BPH,prostatic zone: Transition Zone,tissue: prostate
GSM5401202	GSE178934_GSE179615	OCT Frozen BPH Tissue	patient phenotype: BPH,prostatic zone: Transition Zone,tissue: prostate
GSM5401203	GSE178934_GSE179615	OCT Frozen BPH Tissue	patient phenotype: BPH,prostatic zone: Transition Zone,tissue: prostate
GSM5401206	GSE178934_GSE179615	OCT Frozen BPH Tissue	patient phenotype: BPH,prostatic zone: Transition Zone,tissue: prostate
GSM5401207	GSE178934_GSE179615	OCT Frozen BPH Tissue	patient phenotype: BPH,prostatic zone: Transition Zone,tissue: prostate
GSM5401208	GSE178935	Lymphoma B cell line	cell line: HLY1,culture dimension: 2D,culture condition: no stroma
GSM5401209	GSE178935	Lymphoma B cell line	cell line: HLY1,culture dimension: 2D,culture condition: no stroma
GSM5401210	GSE178935	Lymphoma B cell line	cell line: HLY1,culture dimension: 2D,culture condition: no stroma
GSM5401211	GSE178935	Lymphoma B cell line/ primary tonsil stromal cells	cell line: HLY1,culture dimension: 2D,culture condition: stroma
GSM5401212	GSE178935	Lymphoma B cell line/ primary tonsil stromal cells	cell line: HLY1,culture dimension: 2D,culture condition: stroma
GSM5401213	GSE178935	Lymphoma B cell line/ primary tonsil stromal cells	cell line: HLY1,culture dimension: 2D,culture condition: stroma
GSM5401214	GSE178935	Lymphoma B cell line	cell line: HLY1,culture dimension: 3D,culture condition: no stroma
GSM5401215	GSE178935	Lymphoma B cell line	cell line: HLY1,culture dimension: 3D,culture condition: no stroma
GSM5401216	GSE178935	Lymphoma B cell line	cell line: HLY1,culture dimension: 3D,culture condition: no stroma
GSM5401217	GSE178935	Lymphoma B cell line/ primary tonsil stromal cells	cell line: HLY1,culture dimension: 3D,culture condition: stroma
GSM5401218	GSE178935	Lymphoma B cell line/ primary tonsil stromal cells	cell line: HLY1,culture dimension: 3D,culture condition: stroma
GSM5401219	GSE178935	Lymphoma B cell line/ primary tonsil stromal cells	cell line: HLY1,culture dimension: 3D,culture condition: stroma
GSM5401220	GSE178935	Lymphoma B cell line	cell line: DOHH2,culture dimension: 2D,culture condition: no stroma
GSM5401221	GSE178935	Lymphoma B cell line	cell line: DOHH2,culture dimension: 2D,culture condition: no stroma
GSM5401222	GSE178935	Lymphoma B cell line	cell line: DOHH2,culture dimension: 2D,culture condition: no stroma
GSM5401223	GSE178935	Lymphoma B cell line	cell line: DOHH2,culture dimension: 2D,culture condition: no stroma
GSM5401224	GSE178935	Lymphoma B cell line/ primary tonsil stromal cells	cell line: DOHH2,culture dimension: 2D,culture condition: stroma
GSM5401225	GSE178935	Lymphoma B cell line/ primary tonsil stromal cells	cell line: DOHH2,culture dimension: 2D,culture condition: stroma
GSM5401226	GSE178935	Lymphoma B cell line/ primary tonsil stromal cells	cell line: DOHH2,culture dimension: 2D,culture condition: stroma
GSM5401227	GSE178935	Lymphoma B cell line/ primary tonsil stromal cells	cell line: DOHH2,culture dimension: 3D,culture condition: stroma
GSM5401228	GSE178935	Lymphoma B cell line/ primary tonsil stromal cells	cell line: DOHH2,culture dimension: 3D,culture condition: stroma
GSM5401229	GSE178935	Lymphoma B cell line/ primary tonsil stromal cells	cell line: DOHH2,culture dimension: 3D,culture condition: stroma
GSM5401230	GSE178935	Lymphoma B cell line/ primary tonsil stromal cells	cell line: DOHH2,culture dimension: 3D,culture condition: stroma
GSM5401231	GSE178935	Lymphoma B cell line/ primary tonsil stromal cells	cell line: DOHH2,culture dimension: 3D,culture condition: stroma
GSM5401590	GSE178940	THP1	cell line: THP1,agent: DMSO
GSM5401591	GSE178940	THP1	cell line: THP1,agent: DMSO
GSM5401592	GSE178940	THP1	cell line: THP1,agent: DMSO
GSM5401593	GSE178940	THP1	cell line: THP1,agent: WFA 1mM
GSM5401594	GSE178940	THP1	cell line: THP1,agent: WFA 1mM
GSM5401595	GSE178940	THP1	cell line: THP1,agent: WFA 1mM
GSM5401622	GSE178942	A549 (ACE2 overexpressing)	cell line: A549 (ACE2 overexpressing),sars-cov-2 infected: FALSE,treatment: Media
GSM5401623	GSE178942	A549 (ACE2 overexpressing)	cell line: A549 (ACE2 overexpressing),sars-cov-2 infected: FALSE,treatment: Media
GSM5401624	GSE178942	A549 (ACE2 overexpressing)	cell line: A549 (ACE2 overexpressing),sars-cov-2 infected: FALSE,treatment: Media
GSM5401625	GSE178942	A549 (ACE2 overexpressing)	cell line: A549 (ACE2 overexpressing),sars-cov-2 infected: FALSE,treatment: Media
GSM5401626	GSE178942	A549 (ACE2 overexpressing)	cell line: A549 (ACE2 overexpressing),sars-cov-2 infected: FALSE,treatment: 1 micromolar bemcentinib
GSM5401627	GSE178942	A549 (ACE2 overexpressing)	cell line: A549 (ACE2 overexpressing),sars-cov-2 infected: FALSE,treatment: 1 micromolar bemcentinib
GSM5401628	GSE178942	A549 (ACE2 overexpressing)	cell line: A549 (ACE2 overexpressing),sars-cov-2 infected: FALSE,treatment: 1 micromolar bemcentinib
GSM5401629	GSE178942	A549 (ACE2 overexpressing)	cell line: A549 (ACE2 overexpressing),sars-cov-2 infected: FALSE,treatment: 1 micromolar bemcentinib
GSM5401661	GSE178942	A549 (ACE2 overexpressing)	cell line: A549 (ACE2 overexpressing),sars-cov-2 infected: FALSE,treatment: Media
GSM5401662	GSE178942	A549 (ACE2 overexpressing)	cell line: A549 (ACE2 overexpressing),sars-cov-2 infected: FALSE,treatment: Media
GSM5401663	GSE178942	A549 (ACE2 overexpressing)	cell line: A549 (ACE2 overexpressing),sars-cov-2 infected: FALSE,treatment: Media
GSM5401664	GSE178942	A549 (ACE2 overexpressing)	cell line: A549 (ACE2 overexpressing),sars-cov-2 infected: FALSE,treatment: Media
GSM5401665	GSE178942	A549 (ACE2 overexpressing)	cell line: A549 (ACE2 overexpressing),sars-cov-2 infected: FALSE,treatment: 1 micromolar bemcentinib
GSM5401666	GSE178942	A549 (ACE2 overexpressing)	cell line: A549 (ACE2 overexpressing),sars-cov-2 infected: FALSE,treatment: 1 micromolar bemcentinib
GSM5401667	GSE178942	A549 (ACE2 overexpressing)	cell line: A549 (ACE2 overexpressing),sars-cov-2 infected: FALSE,treatment: 1 micromolar bemcentinib
GSM5401668	GSE178942	A549 (ACE2 overexpressing)	cell line: A549 (ACE2 overexpressing),sars-cov-2 infected: FALSE,treatment: 1 micromolar bemcentinib
GSM5401683	GSE178943	mRNA, GFP control transfection	cell line: HEK293T,transfection: GFP
GSM5401684	GSE178943	mRNA, BCL2L11 TDMD transfection	cell line: HEK293T,transfection: BCL2L11
GSM5401685	GSE178943	mRNA, TRIM9 TDMD transfection	cell line: HEK293T,transfection: TRIM9
GSM5401686	GSE178943	mRNA, GFP control transfection	cell line: HEK293T,transfection: GFP
GSM5401687	GSE178943	mRNA, BCL2L11 TDMD transfection	cell line: HEK293T,transfection: BCL2L11
GSM5401688	GSE178943	mRNA, TRIM9 TDMD transfection	cell line: HEK293T,transfection: TRIM9
GSM5402206	GSE178965	DLBCL tissue	prognosis: GOOD,cell-of-origin (hans): non-GC,tissue: Diffuse large B-cell lymphoma (DLBCL)
GSM5402207	GSE178965	DLBCL tissue	prognosis: BAD,cell-of-origin (hans): GC,tissue: Diffuse large B-cell lymphoma (DLBCL)
GSM5402208	GSE178965	DLBCL tissue	prognosis: BAD,cell-of-origin (hans): non-GC,tissue: Diffuse large B-cell lymphoma (DLBCL)
GSM5402209	GSE178965	DLBCL tissue	prognosis: BAD,cell-of-origin (hans): non-GC,tissue: Diffuse large B-cell lymphoma (DLBCL)
GSM5402210	GSE178965	DLBCL tissue	prognosis: BAD,cell-of-origin (hans): non-GC,tissue: Diffuse large B-cell lymphoma (DLBCL)
GSM5402211	GSE178965	DLBCL tissue	prognosis: GOOD,cell-of-origin (hans): non-GC,tissue: Diffuse large B-cell lymphoma (DLBCL)
GSM5402212	GSE178965	DLBCL tissue	prognosis: GOOD,cell-of-origin (hans): GC,tissue: Diffuse large B-cell lymphoma (DLBCL)
GSM5402213	GSE178965	DLBCL tissue	prognosis: GOOD,cell-of-origin (hans): non-GC,tissue: Diffuse large B-cell lymphoma (DLBCL)
GSM5402214	GSE178965	DLBCL tissue	prognosis: GOOD,cell-of-origin (hans): GC,tissue: Diffuse large B-cell lymphoma (DLBCL)
GSM5402215	GSE178965	DLBCL tissue	prognosis: GOOD,cell-of-origin (hans): GC,tissue: Diffuse large B-cell lymphoma (DLBCL)
GSM5402216	GSE178965	DLBCL tissue	prognosis: GOOD,cell-of-origin (hans): non-GC,tissue: Diffuse large B-cell lymphoma (DLBCL)
GSM5402217	GSE178965	DLBCL tissue	prognosis: BAD,cell-of-origin (hans): non-GC,tissue: Diffuse large B-cell lymphoma (DLBCL)
GSM5402218	GSE178965	DLBCL tissue	prognosis: BAD,cell-of-origin (hans): GC,tissue: Diffuse large B-cell lymphoma (DLBCL)
GSM5402219	GSE178965	DLBCL tissue	prognosis: BAD,cell-of-origin (hans): non-GC,tissue: Diffuse large B-cell lymphoma (DLBCL)
GSM5402220	GSE178965	DLBCL tissue	prognosis: BAD,cell-of-origin (hans): GC,tissue: Diffuse large B-cell lymphoma (DLBCL)
GSM5402221	GSE178965	DLBCL tissue	prognosis: BAD,cell-of-origin (hans): non-GC,tissue: Diffuse large B-cell lymphoma (DLBCL)
GSM5402222	GSE178965	DLBCL tissue	prognosis: GOOD,cell-of-origin (hans): non-GC,tissue: Diffuse large B-cell lymphoma (DLBCL)
GSM5402223	GSE178965	DLBCL tissue	prognosis: GOOD,cell-of-origin (hans): non-GC,tissue: Diffuse large B-cell lymphoma (DLBCL)
GSM5402224	GSE178965	DLBCL tissue	prognosis: GOOD,cell-of-origin (hans): GC,tissue: Diffuse large B-cell lymphoma (DLBCL)
GSM5402242	GSE178967	Whole blood	disease state: COVID19,subject: 136,time: day 5,Sex: Male,age: 42,symptom severity: Moderate Symptomatic,viral shedding: 73.55,tissue: Whole blood
GSM5402243	GSE178967	Whole blood	disease state: COVID19,subject: 173,time: day 0,Sex: Female,age: 32,symptom severity: Moderate Symptomatic,viral shedding: 70.855,tissue: Whole blood
GSM5402244	GSE178967	Whole blood	disease state: COVID19,subject: 112,time: day 5,Sex: Male,age: 62,symptom severity: Moderate Symptomatic,viral shedding: 14.595,tissue: Whole blood
GSM5402245	GSE178967	Whole blood	disease state: COVID19,subject: 282,time: day 0,Sex: Female,age: 33,symptom severity: Moderate Symptomatic,viral shedding: 35.955,tissue: Whole blood
GSM5402246	GSE178967	Whole blood	disease state: COVID19,subject: 133,time: day 0,Sex: Female,age: 25,symptom severity: Moderate Symptomatic,viral shedding: 20.945,tissue: Whole blood
GSM5402247	GSE178967	Whole blood	disease state: COVID19,subject: 150,time: day 0,Sex: Male,age: 26,symptom severity: Asymptomatic,viral shedding: 6.99999999999999,tissue: Whole blood
GSM5402248	GSE178967	Whole blood	disease state: COVID19,subject: 210,time: day 0,Sex: Female,age: 45,symptom severity: Moderate Symptomatic,viral shedding: 5.50000000000001,tissue: Whole blood
GSM5402249	GSE178967	Whole blood	disease state: COVID19,subject: 200,time: day 0,Sex: Male,age: 42,symptom severity: Moderate Symptomatic,viral shedding: 117.435,tissue: Whole blood
GSM5402250	GSE178967	Whole blood	disease state: COVID19,subject: 329,time: day 0,Sex: Male,age: 46,symptom severity: Severe,viral shedding: 42.955,tissue: Whole blood
GSM5402251	GSE178967	Whole blood	disease state: COVID19,subject: 302,time: day 5,Sex: Male,age: 30,symptom severity: Moderate Symptomatic,viral shedding: 22.71,tissue: Whole blood
GSM5402252	GSE178967	Whole blood	disease state: COVID19,subject: 108,time: day 0,Sex: Male,age: 21,symptom severity: Moderate Symptomatic,viral shedding: 0,tissue: Whole blood
GSM5402253	GSE178967	Whole blood	disease state: COVID19,subject: 225,time: day 0,Sex: Male,age: 37,symptom severity: Moderate Symptomatic,viral shedding: 26.17,tissue: Whole blood
GSM5402254	GSE178967	Whole blood	disease state: COVID19,subject: 256,time: day 5,Sex: Male,age: 21,symptom severity: Moderate Symptomatic,viral shedding: 95.51,tissue: Whole blood
GSM5402255	GSE178967	Whole blood	disease state: COVID19,subject: 286,time: day 5,Sex: Female,age: 32,symptom severity: Moderate Symptomatic,viral shedding: 8.05000000000001,tissue: Whole blood
GSM5402256	GSE178967	Whole blood	disease state: COVID19,subject: 12,time: day 0,Sex: Female,age: 55,symptom severity: Moderate Symptomatic,viral shedding: 72.66,tissue: Whole blood
GSM5402257	GSE178967	Whole blood	disease state: COVID19,subject: 294,time: day 0,Sex: Female,age: 64,symptom severity: Moderate Symptomatic,viral shedding: 27.885,tissue: Whole blood
GSM5402258	GSE178967	Whole blood	disease state: COVID19,subject: 195,time: day 0,Sex: Male,age: 62,symptom severity: Moderate Symptomatic,viral shedding: 122.415,tissue: Whole blood
GSM5402259	GSE178967	Whole blood	disease state: COVID19,subject: 301,time: day 0,Sex: Male,age: 34,symptom severity: Severe,viral shedding: 158.845,tissue: Whole blood
GSM5402260	GSE178967	Whole blood	disease state: COVID19,subject: 248,time: day 0,Sex: Male,age: 38,symptom severity: Moderate Symptomatic,viral shedding: 208.705,tissue: Whole blood
GSM5402261	GSE178967	Whole blood	disease state: COVID19,subject: 306,time: day 5,Sex: Male,age: 35,symptom severity: Moderate Symptomatic,viral shedding: 107.645,tissue: Whole blood
GSM5402262	GSE178967	Whole blood	disease state: COVID19,subject: 315,time: day 0,Sex: Female,age: 18,symptom severity: Moderate Symptomatic,viral shedding: 93.69,tissue: Whole blood
GSM5402263	GSE178967	Whole blood	disease state: COVID19,subject: 148,time: day 0,Sex: Male,age: 60,symptom severity: Asymptomatic,viral shedding: 1.245,tissue: Whole blood
GSM5402264	GSE178967	Whole blood	disease state: COVID19,subject: 345,time: day 5,Sex: Female,age: 31,symptom severity: Moderate Symptomatic,viral shedding: 77.015,tissue: Whole blood
GSM5402265	GSE178967	Whole blood	disease state: COVID19,subject: 284,time: day 5,Sex: Female,age: 31,symptom severity: Moderate Symptomatic,viral shedding: 165.34,tissue: Whole blood
GSM5402266	GSE178967	Whole blood	disease state: COVID19,subject: 333,time: day 0,Sex: Male,age: 60,symptom severity: Moderate Symptomatic,viral shedding: 40.655,tissue: Whole blood
GSM5402267	GSE178967	Whole blood	disease state: COVID19,subject: 134,time: day 5,Sex: Male,age: 50,symptom severity: Moderate Symptomatic,viral shedding: 85.84,tissue: Whole blood
GSM5402268	GSE178967	Whole blood	disease state: COVID19,subject: 257,time: day 5,Sex: Female,age: 28,symptom severity: Moderate Symptomatic,viral shedding: 48.84,tissue: Whole blood
GSM5402269	GSE178967	Whole blood	disease state: COVID19,subject: 266,time: day 5,Sex: Female,age: 32,symptom severity: Moderate Symptomatic,viral shedding: 53.215,tissue: Whole blood
GSM5402270	GSE178967	Whole blood	disease state: COVID19,subject: 326,time: day 0,Sex: Male,age: 37,symptom severity: Moderate Symptomatic,viral shedding: 76.075,tissue: Whole blood
GSM5402271	GSE178967	Whole blood	disease state: COVID19,subject: 320,time: day 5,Sex: Female,age: 31,symptom severity: Moderate Symptomatic,viral shedding: 7.12,tissue: Whole blood
GSM5402272	GSE178967	Whole blood	disease state: COVID19,subject: 273,time: day 5,Sex: Female,age: 53,symptom severity: Moderate Symptomatic,viral shedding: 54.065,tissue: Whole blood
GSM5402273	GSE178967	Whole blood	disease state: COVID19,subject: 284,time: day 0,Sex: Female,age: 31,symptom severity: Moderate Symptomatic,viral shedding: 165.34,tissue: Whole blood
GSM5402274	GSE178967	Whole blood	disease state: COVID19,subject: 158,time: day 5,Sex: Female,age: 26,symptom severity: Moderate Symptomatic,viral shedding: 61.365,tissue: Whole blood
GSM5402275	GSE178967	Whole blood	disease state: COVID19,subject: 326,time: day 5,Sex: Male,age: 37,symptom severity: Moderate Symptomatic,viral shedding: 76.075,tissue: Whole blood
GSM5402276	GSE178967	Whole blood	disease state: COVID19,subject: 205,time: day 0,Sex: Male,age: 63,symptom severity: Moderate Symptomatic,viral shedding: 150.725,tissue: Whole blood
GSM5402277	GSE178967	Whole blood	disease state: COVID19,subject: 217,time: day 5,Sex: Female,age: 21,symptom severity: Moderate Symptomatic,viral shedding: 263.94,tissue: Whole blood
GSM5402278	GSE178967	Whole blood	disease state: COVID19,subject: 283,time: day 0,Sex: Female,age: 61,symptom severity: Moderate Symptomatic,viral shedding: 22.925,tissue: Whole blood
GSM5402279	GSE178967	Whole blood	disease state: COVID19,subject: 314,time: day 0,Sex: Female,age: 32,symptom severity: Moderate Symptomatic,viral shedding: 97.63,tissue: Whole blood
GSM5402280	GSE178967	Whole blood	disease state: COVID19,subject: 134,time: day 0,Sex: Male,age: 50,symptom severity: Moderate Symptomatic,viral shedding: 85.84,tissue: Whole blood
GSM5402281	GSE178967	Whole blood	disease state: COVID19,subject: 162,time: day 0,Sex: Male,age: 34,symptom severity: Moderate Symptomatic,viral shedding: 87.05,tissue: Whole blood
GSM5402282	GSE178967	Whole blood	disease state: COVID19,subject: 221,time: day 5,Sex: Female,age: 40,symptom severity: Moderate Symptomatic,viral shedding: 50.13,tissue: Whole blood
GSM5402283	GSE178967	Whole blood	disease state: COVID19,subject: 253,time: day 5,Sex: Female,age: 43,symptom severity: Moderate Symptomatic,viral shedding: 58.085,tissue: Whole blood
GSM5402284	GSE178967	Whole blood	disease state: COVID19,subject: 273,time: day 0,Sex: Female,age: 53,symptom severity: Moderate Symptomatic,viral shedding: 54.065,tissue: Whole blood
GSM5402285	GSE178967	Whole blood	disease state: COVID19,subject: 196,time: day 5,Sex: Female,age: 30,symptom severity: Moderate Symptomatic,viral shedding: 88.9,tissue: Whole blood
GSM5402286	GSE178967	Whole blood	disease state: COVID19,subject: 275,time: day 5,Sex: Female,age: 36,symptom severity: Moderate Symptomatic,viral shedding: 60.705,tissue: Whole blood
GSM5402287	GSE178967	Whole blood	disease state: COVID19,subject: 141,time: day 0,Sex: Male,age: 39,symptom severity: Moderate Symptomatic,viral shedding: 72.6,tissue: Whole blood
GSM5402288	GSE178967	Whole blood	disease state: COVID19,subject: 120,time: day 5,Sex: Female,age: 25,symptom severity: Moderate Symptomatic,viral shedding: 110.28,tissue: Whole blood
GSM5402289	GSE178967	Whole blood	disease state: COVID19,subject: 218,time: day 0,Sex: Male,age: 26,symptom severity: Moderate Symptomatic,viral shedding: 187.885,tissue: Whole blood
GSM5402290	GSE178967	Whole blood	disease state: COVID19,subject: 4,time: day 5,Sex: Female,age: 30,symptom severity: Moderate Symptomatic,viral shedding: 41.19,tissue: Whole blood
GSM5402291	GSE178967	Whole blood	disease state: COVID19,subject: 154,time: day 0,Sex: Male,age: 27,symptom severity: Moderate Symptomatic,viral shedding: 89.705,tissue: Whole blood
GSM5402292	GSE178967	Whole blood	disease state: COVID19,subject: 287,time: day 5,Sex: Female,age: 54,symptom severity: Asymptomatic,viral shedding: 90.37,tissue: Whole blood
GSM5402293	GSE178967	Whole blood	disease state: COVID19,subject: 128,time: day 0,Sex: Male,age: 22,symptom severity: Moderate Symptomatic,viral shedding: 34.835,tissue: Whole blood
GSM5402294	GSE178967	Whole blood	disease state: COVID19,subject: 295,time: day 5,Sex: Male,age: 57,symptom severity: Moderate Symptomatic,viral shedding: 220.985,tissue: Whole blood
GSM5402295	GSE178967	Whole blood	disease state: COVID19,subject: 120,time: day 0,Sex: Female,age: 25,symptom severity: Moderate Symptomatic,viral shedding: 110.28,tissue: Whole blood
GSM5402296	GSE178967	Whole blood	disease state: COVID19,subject: 316,time: day 5,Sex: Male,age: 62,symptom severity: Moderate Symptomatic,viral shedding: 120.46,tissue: Whole blood
GSM5402297	GSE178967	Whole blood	disease state: COVID19,subject: 164,time: day 5,Sex: Male,age: 43,symptom severity: Moderate Symptomatic,viral shedding: 58.45,tissue: Whole blood
GSM5402298	GSE178967	Whole blood	disease state: COVID19,subject: 217,time: day 0,Sex: Female,age: 21,symptom severity: Moderate Symptomatic,viral shedding: 263.94,tissue: Whole blood
GSM5402299	GSE178967	Whole blood	disease state: COVID19,subject: 174,time: day 5,Sex: Female,age: 44,symptom severity: Severe,viral shedding: 18.665,tissue: Whole blood
GSM5402300	GSE178967	Whole blood	disease state: COVID19,subject: 115,time: day 0,Sex: Male,age: 37,symptom severity: Moderate Symptomatic,viral shedding: 59.275,tissue: Whole blood
GSM5402301	GSE178967	Whole blood	disease state: COVID19,subject: 285,time: day 5,Sex: Male,age: 33,symptom severity: Moderate Symptomatic,viral shedding: 118.45,tissue: Whole blood
GSM5402302	GSE178967	Whole blood	disease state: COVID19,subject: 346,time: day 0,Sex: Female,age: 44,symptom severity: Moderate Symptomatic,viral shedding: 32.385,tissue: Whole blood
GSM5402303	GSE178967	Whole blood	disease state: COVID19,subject: 312,time: day 0,Sex: Male,age: 36,symptom severity: Moderate Symptomatic,viral shedding: 81.155,tissue: Whole blood
GSM5402304	GSE178967	Whole blood	disease state: COVID19,subject: 145,time: day 0,Sex: Male,age: 20,symptom severity: Moderate Symptomatic,viral shedding: 1.95,tissue: Whole blood
GSM5402305	GSE178967	Whole blood	disease state: COVID19,subject: 256,time: day 0,Sex: Male,age: 21,symptom severity: Moderate Symptomatic,viral shedding: 95.51,tissue: Whole blood
GSM5402306	GSE178967	Whole blood	disease state: COVID19,subject: 345,time: day 0,Sex: Female,age: 31,symptom severity: Moderate Symptomatic,viral shedding: 77.015,tissue: Whole blood
GSM5402307	GSE178967	Whole blood	disease state: COVID19,subject: 119,time: day 0,Sex: Male,age: 60,symptom severity: Moderate Symptomatic,viral shedding: 16.66,tissue: Whole blood
GSM5402308	GSE178967	Whole blood	disease state: COVID19,subject: 195,time: day 5,Sex: Male,age: 62,symptom severity: Moderate Symptomatic,viral shedding: 122.415,tissue: Whole blood
GSM5402309	GSE178967	Whole blood	disease state: COVID19,subject: 285,time: day 0,Sex: Male,age: 33,symptom severity: Moderate Symptomatic,viral shedding: 118.45,tissue: Whole blood
GSM5402310	GSE178967	Whole blood	disease state: COVID19,subject: 314,time: day 5,Sex: Female,age: 32,symptom severity: Moderate Symptomatic,viral shedding: 97.63,tissue: Whole blood
GSM5402311	GSE178967	Whole blood	disease state: COVID19,subject: 325,time: day 0,Sex: Male,age: 28,symptom severity: Severe,viral shedding: 4.595,tissue: Whole blood
GSM5402312	GSE178967	Whole blood	disease state: COVID19,subject: 274,time: day 0,Sex: Female,age: 28,symptom severity: Moderate Symptomatic,viral shedding: 53.265,tissue: Whole blood
GSM5402313	GSE178967	Whole blood	disease state: COVID19,subject: 233,time: day 0,Sex: Male,age: 37,symptom severity: Moderate Symptomatic,viral shedding: 3.225,tissue: Whole blood
GSM5402314	GSE178967	Whole blood	disease state: COVID19,subject: 183,time: day 0,Sex: Male,age: 24,symptom severity: Moderate Symptomatic,viral shedding: 90.705,tissue: Whole blood
GSM5402315	GSE178967	Whole blood	disease state: COVID19,subject: 174,time: day 0,Sex: Female,age: 44,symptom severity: Severe,viral shedding: 18.665,tissue: Whole blood
GSM5402316	GSE178967	Whole blood	disease state: COVID19,subject: 128,time: day 5,Sex: Male,age: 22,symptom severity: Moderate Symptomatic,viral shedding: 34.835,tissue: Whole blood
GSM5402317	GSE178967	Whole blood	disease state: COVID19,subject: 126,time: day 5,Sex: Male,age: 29,symptom severity: Moderate Symptomatic,viral shedding: 164.3,tissue: Whole blood
GSM5402318	GSE178967	Whole blood	disease state: COVID19,subject: 252,time: day 5,Sex: Male,age: 34,symptom severity: Moderate Symptomatic,viral shedding: 27.415,tissue: Whole blood
GSM5402319	GSE178967	Whole blood	disease state: COVID19,subject: 286,time: day 0,Sex: Female,age: 32,symptom severity: Moderate Symptomatic,viral shedding: 8.05000000000001,tissue: Whole blood
GSM5402320	GSE178967	Whole blood	disease state: COVID19,subject: 312,time: day 5,Sex: Male,age: 36,symptom severity: Moderate Symptomatic,viral shedding: 81.155,tissue: Whole blood
GSM5402321	GSE178967	Whole blood	disease state: COVID19,subject: 4,time: day 0,Sex: Female,age: 30,symptom severity: Moderate Symptomatic,viral shedding: 41.19,tissue: Whole blood
GSM5402322	GSE178967	Whole blood	disease state: COVID19,subject: 119,time: day 5,Sex: Male,age: 60,symptom severity: Moderate Symptomatic,viral shedding: 16.66,tissue: Whole blood
GSM5402323	GSE178967	Whole blood	disease state: COVID19,subject: 302,time: day 0,Sex: Male,age: 30,symptom severity: Moderate Symptomatic,viral shedding: 22.71,tissue: Whole blood
GSM5402324	GSE178967	Whole blood	disease state: COVID19,subject: 154,time: day 5,Sex: Male,age: 27,symptom severity: Moderate Symptomatic,viral shedding: 89.705,tissue: Whole blood
GSM5402325	GSE178967	Whole blood	disease state: COVID19,subject: 143,time: day 0,Sex: Male,age: 31,symptom severity: Moderate Symptomatic,viral shedding: 45.065,tissue: Whole blood
GSM5402326	GSE178967	Whole blood	disease state: COVID19,subject: 168,time: day 0,Sex: Male,age: 59,symptom severity: Moderate Symptomatic,viral shedding: 70.225,tissue: Whole blood
GSM5402327	GSE178967	Whole blood	disease state: COVID19,subject: 318,time: day 0,Sex: Male,age: 53,symptom severity: Asymptomatic,viral shedding: 69.965,tissue: Whole blood
GSM5402328	GSE178967	Whole blood	disease state: COVID19,subject: 16,time: day 5,Sex: Female,age: 56,symptom severity: Moderate Symptomatic,viral shedding: 39.4,tissue: Whole blood
GSM5402329	GSE178967	Whole blood	disease state: COVID19,subject: 184,time: day 0,Sex: Female,age: 63,symptom severity: Moderate Symptomatic,viral shedding: 49.495,tissue: Whole blood
GSM5402330	GSE178967	Whole blood	disease state: COVID19,subject: 337,time: day 0,Sex: Male,age: 56,symptom severity: Moderate Symptomatic,viral shedding: 15.21,tissue: Whole blood
GSM5402331	GSE178967	Whole blood	disease state: COVID19,subject: 227,time: day 5,Sex: Male,age: 51,symptom severity: Moderate Symptomatic,viral shedding: 31,tissue: Whole blood
GSM5402332	GSE178967	Whole blood	disease state: COVID19,subject: 267,time: day 5,Sex: Male,age: 34,symptom severity: Moderate Symptomatic,viral shedding: 59.705,tissue: Whole blood
GSM5402333	GSE178967	Whole blood	disease state: COVID19,subject: 173,time: day 5,Sex: Female,age: 32,symptom severity: Moderate Symptomatic,viral shedding: 70.855,tissue: Whole blood
GSM5402334	GSE178967	Whole blood	disease state: COVID19,subject: 319,time: day 0,Sex: Male,age: 41,symptom severity: Moderate Symptomatic,viral shedding: 61.14,tissue: Whole blood
GSM5402335	GSE178967	Whole blood	disease state: COVID19,subject: 142,time: day 0,Sex: Female,age: 33,symptom severity: Asymptomatic,viral shedding: 0,tissue: Whole blood
GSM5402336	GSE178967	Whole blood	disease state: COVID19,subject: 1,time: day 0,Sex: Female,age: 55,symptom severity: Asymptomatic,viral shedding: 5.38,tissue: Whole blood
GSM5402337	GSE178967	Whole blood	disease state: COVID19,subject: 279,time: day 5,Sex: Male,age: 54,symptom severity: Moderate Symptomatic,viral shedding: 46.055,tissue: Whole blood
GSM5402338	GSE178967	Whole blood	disease state: COVID19,subject: 118,time: day 0,Sex: Male,age: 58,symptom severity: Severe,viral shedding: 28.5,tissue: Whole blood
GSM5402339	GSE178967	Whole blood	disease state: COVID19,subject: 301,time: day 5,Sex: Male,age: 34,symptom severity: Severe,viral shedding: 158.845,tissue: Whole blood
GSM5402340	GSE178967	Whole blood	disease state: COVID19,subject: 183,time: day 5,Sex: Male,age: 24,symptom severity: Moderate Symptomatic,viral shedding: 90.705,tissue: Whole blood
GSM5402341	GSE178967	Whole blood	disease state: COVID19,subject: 138,time: day 0,Sex: Male,age: 22,symptom severity: Moderate Symptomatic,viral shedding: 20.46,tissue: Whole blood
GSM5402342	GSE178967	Whole blood	disease state: COVID19,subject: 268,time: day 0,Sex: Female,age: 47,symptom severity: Moderate Symptomatic,viral shedding: 55.975,tissue: Whole blood
GSM5402343	GSE178967	Whole blood	disease state: COVID19,subject: 306,time: day 0,Sex: Male,age: 35,symptom severity: Moderate Symptomatic,viral shedding: 107.645,tissue: Whole blood
GSM5402344	GSE178967	Whole blood	disease state: COVID19,subject: 140,time: day 5,Sex: Male,age: 28,symptom severity: Moderate Symptomatic,viral shedding: 57.845,tissue: Whole blood
GSM5402345	GSE178967	Whole blood	disease state: COVID19,subject: 162,time: day 5,Sex: Male,age: 34,symptom severity: Moderate Symptomatic,viral shedding: 87.05,tissue: Whole blood
GSM5402346	GSE178967	Whole blood	disease state: COVID19,subject: 202,time: day 5,Sex: Female,age: 57,symptom severity: Moderate Symptomatic,viral shedding: 102.57,tissue: Whole blood
GSM5402347	GSE178967	Whole blood	disease state: COVID19,subject: 268,time: day 5,Sex: Female,age: 47,symptom severity: Moderate Symptomatic,viral shedding: 55.975,tissue: Whole blood
GSM5402348	GSE178967	Whole blood	disease state: COVID19,subject: 295,time: day 0,Sex: Male,age: 57,symptom severity: Moderate Symptomatic,viral shedding: 220.985,tissue: Whole blood
GSM5402349	GSE178967	Whole blood	disease state: COVID19,subject: 270,time: day 5,Sex: Female,age: 20,symptom severity: Moderate Symptomatic,viral shedding: 80.87,tissue: Whole blood
GSM5402350	GSE178967	Whole blood	disease state: COVID19,subject: 303,time: day 5,Sex: Male,age: 47,symptom severity: Severe,viral shedding: 48.145,tissue: Whole blood
GSM5402351	GSE178967	Whole blood	disease state: COVID19,subject: 243,time: day 0,Sex: Female,age: 27,symptom severity: Moderate Symptomatic,viral shedding: 77.445,tissue: Whole blood
GSM5402352	GSE178967	Whole blood	disease state: COVID19,subject: 251,time: day 0,Sex: Female,age: 32,symptom severity: Moderate Symptomatic,viral shedding: 198.205,tissue: Whole blood
GSM5402353	GSE178967	Whole blood	disease state: COVID19,subject: 140,time: day 0,Sex: Male,age: 28,symptom severity: Moderate Symptomatic,viral shedding: 57.845,tissue: Whole blood
GSM5402354	GSE178967	Whole blood	disease state: COVID19,subject: 181,time: day 0,Sex: Male,age: 21,symptom severity: Moderate Symptomatic,viral shedding: 0,tissue: Whole blood
GSM5402355	GSE178967	Whole blood	disease state: COVID19,subject: 209,time: day 0,Sex: Male,age: 64,symptom severity: Moderate Symptomatic,viral shedding: 77.85,tissue: Whole blood
GSM5402356	GSE178967	Whole blood	disease state: COVID19,subject: 311,time: day 0,Sex: Female,age: 59,symptom severity: Severe,viral shedding: 6.82,tissue: Whole blood
GSM5402357	GSE178967	Whole blood	disease state: COVID19,subject: 327,time: day 5,Sex: Male,age: 22,symptom severity: Moderate Symptomatic,viral shedding: 85.125,tissue: Whole blood
GSM5402358	GSE178967	Whole blood	disease state: COVID19,subject: 316,time: day 0,Sex: Male,age: 62,symptom severity: Moderate Symptomatic,viral shedding: 120.46,tissue: Whole blood
GSM5402359	GSE178967	Whole blood	disease state: COVID19,subject: 209,time: day 5,Sex: Male,age: 64,symptom severity: Moderate Symptomatic,viral shedding: 77.85,tissue: Whole blood
GSM5402360	GSE178967	Whole blood	disease state: COVID19,subject: 251,time: day 5,Sex: Female,age: 32,symptom severity: Moderate Symptomatic,viral shedding: 198.205,tissue: Whole blood
GSM5402361	GSE178967	Whole blood	disease state: COVID19,subject: 16,time: day 0,Sex: Female,age: 56,symptom severity: Moderate Symptomatic,viral shedding: 39.4,tissue: Whole blood
GSM5402362	GSE178967	Whole blood	disease state: COVID19,subject: 115,time: day 5,Sex: Male,age: 37,symptom severity: Moderate Symptomatic,viral shedding: 59.275,tissue: Whole blood
GSM5402363	GSE178967	Whole blood	disease state: COVID19,subject: 144,time: day 0,Sex: Male,age: 29,symptom severity: Moderate Symptomatic,viral shedding: 13.52,tissue: Whole blood
GSM5402364	GSE178967	Whole blood	disease state: COVID19,subject: 320,time: day 0,Sex: Female,age: 31,symptom severity: Moderate Symptomatic,viral shedding: 7.12,tissue: Whole blood
GSM5402365	GSE178967	Whole blood	disease state: COVID19,subject: 344,time: day 0,Sex: Male,age: 34,symptom severity: Asymptomatic,viral shedding: 83.45,tissue: Whole blood
GSM5402366	GSE178967	Whole blood	disease state: COVID19,subject: 165,time: day 0,Sex: Female,age: 35,symptom severity: Moderate Symptomatic,viral shedding: 139.535,tissue: Whole blood
GSM5402367	GSE178967	Whole blood	disease state: COVID19,subject: 258,time: day 0,Sex: Female,age: 20,symptom severity: Moderate Symptomatic,viral shedding: 63.535,tissue: Whole blood
GSM5402368	GSE178967	Whole blood	disease state: COVID19,subject: 266,time: day 0,Sex: Female,age: 32,symptom severity: Moderate Symptomatic,viral shedding: 53.215,tissue: Whole blood
GSM5402369	GSE178967	Whole blood	disease state: COVID19,subject: 225,time: day 5,Sex: Male,age: 37,symptom severity: Moderate Symptomatic,viral shedding: 26.17,tissue: Whole blood
GSM5402370	GSE178967	Whole blood	disease state: COVID19,subject: 158,time: day 0,Sex: Female,age: 26,symptom severity: Moderate Symptomatic,viral shedding: 61.365,tissue: Whole blood
GSM5402371	GSE178967	Whole blood	disease state: COVID19,subject: 254,time: day 0,Sex: Female,age: 22,symptom severity: Moderate Symptomatic,viral shedding: 31.66,tissue: Whole blood
GSM5402372	GSE178967	Whole blood	disease state: COVID19,subject: 223,time: day 0,Sex: Male,age: 52,symptom severity: Moderate Symptomatic,viral shedding: 17.145,tissue: Whole blood
GSM5402373	GSE178967	Whole blood	disease state: COVID19,subject: 196,time: day 0,Sex: Female,age: 30,symptom severity: Moderate Symptomatic,viral shedding: 88.9,tissue: Whole blood
GSM5402374	GSE178967	Whole blood	disease state: COVID19,subject: 257,time: day 0,Sex: Female,age: 28,symptom severity: Moderate Symptomatic,viral shedding: 48.84,tissue: Whole blood
GSM5402375	GSE178967	Whole blood	disease state: COVID19,subject: 279,time: day 0,Sex: Male,age: 54,symptom severity: Moderate Symptomatic,viral shedding: 46.055,tissue: Whole blood
GSM5402376	GSE178967	Whole blood	disease state: COVID19,subject: 248,time: day 5,Sex: Male,age: 38,symptom severity: Moderate Symptomatic,viral shedding: 208.705,tissue: Whole blood
GSM5402377	GSE178967	Whole blood	disease state: COVID19,subject: 282,time: day 5,Sex: Female,age: 33,symptom severity: Moderate Symptomatic,viral shedding: 35.955,tissue: Whole blood
GSM5402378	GSE178967	Whole blood	disease state: COVID19,subject: 339,time: day 0,Sex: Male,age: 54,symptom severity: Moderate Symptomatic,viral shedding: 18.645,tissue: Whole blood
GSM5402379	GSE178967	Whole blood	disease state: COVID19,subject: 112,time: day 0,Sex: Male,age: 62,symptom severity: Moderate Symptomatic,viral shedding: 14.595,tissue: Whole blood
GSM5402380	GSE178967	Whole blood	disease state: COVID19,subject: 264,time: day 0,Sex: Female,age: 49,symptom severity: Moderate Symptomatic,viral shedding: 41.445,tissue: Whole blood
GSM5402381	GSE178967	Whole blood	disease state: COVID19,subject: 258,time: day 5,Sex: Female,age: 20,symptom severity: Moderate Symptomatic,viral shedding: 63.535,tissue: Whole blood
GSM5402382	GSE178967	Whole blood	disease state: COVID19,subject: 253,time: day 0,Sex: Female,age: 43,symptom severity: Moderate Symptomatic,viral shedding: 58.085,tissue: Whole blood
GSM5402383	GSE178967	Whole blood	disease state: COVID19,subject: 275,time: day 0,Sex: Female,age: 36,symptom severity: Moderate Symptomatic,viral shedding: 60.705,tissue: Whole blood
GSM5402384	GSE178967	Whole blood	disease state: COVID19,subject: 281,time: day 0,Sex: Male,age: 39,symptom severity: Moderate Symptomatic,viral shedding: 2.035,tissue: Whole blood
GSM5402385	GSE178967	Whole blood	disease state: COVID19,subject: 243,time: day 5,Sex: Female,age: 27,symptom severity: Moderate Symptomatic,viral shedding: 77.445,tissue: Whole blood
GSM5402386	GSE178967	Whole blood	disease state: COVID19,subject: 202,time: day 0,Sex: Female,age: 57,symptom severity: Moderate Symptomatic,viral shedding: 102.57,tissue: Whole blood
GSM5402387	GSE178967	Whole blood	disease state: COVID19,subject: 141,time: day 5,Sex: Male,age: 39,symptom severity: Moderate Symptomatic,viral shedding: 72.6,tissue: Whole blood
GSM5402388	GSE178967	Whole blood	disease state: COVID19,subject: 283,time: day 5,Sex: Female,age: 61,symptom severity: Moderate Symptomatic,viral shedding: 22.925,tissue: Whole blood
GSM5402389	GSE178967	Whole blood	disease state: COVID19,subject: 228,time: day 5,Sex: Male,age: 39,symptom severity: Moderate Symptomatic,viral shedding: 149.855,tissue: Whole blood
GSM5402390	GSE178967	Whole blood	disease state: COVID19,subject: 252,time: day 0,Sex: Male,age: 34,symptom severity: Moderate Symptomatic,viral shedding: 27.415,tissue: Whole blood
GSM5402391	GSE178967	Whole blood	disease state: COVID19,subject: 136,time: day 0,Sex: Male,age: 42,symptom severity: Moderate Symptomatic,viral shedding: 73.55,tissue: Whole blood
GSM5402392	GSE178967	Whole blood	disease state: COVID19,subject: 337,time: day 5,Sex: Male,age: 56,symptom severity: Moderate Symptomatic,viral shedding: 15.21,tissue: Whole blood
GSM5402393	GSE178967	Whole blood	disease state: COVID19,subject: 165,time: day 5,Sex: Female,age: 35,symptom severity: Moderate Symptomatic,viral shedding: 139.535,tissue: Whole blood
GSM5402394	GSE178967	Whole blood	disease state: COVID19,subject: 205,time: day 5,Sex: Male,age: 63,symptom severity: Moderate Symptomatic,viral shedding: 150.725,tissue: Whole blood
GSM5402395	GSE178967	Whole blood	disease state: COVID19,subject: 135,time: day 0,Sex: Female,age: 60,symptom severity: Moderate Symptomatic,viral shedding: 47.32,tissue: Whole blood
GSM5402396	GSE178967	Whole blood	disease state: COVID19,subject: 124,time: day 0,Sex: Male,age: 32,symptom severity: Moderate Symptomatic,viral shedding: 98.665,tissue: Whole blood
GSM5402397	GSE178967	Whole blood	disease state: COVID19,subject: 218,time: day 5,Sex: Male,age: 26,symptom severity: Moderate Symptomatic,viral shedding: 187.885,tissue: Whole blood
GSM5402398	GSE178967	Whole blood	disease state: COVID19,subject: 108,time: day 5,Sex: Male,age: 21,symptom severity: Moderate Symptomatic,viral shedding: 0,tissue: Whole blood
GSM5402399	GSE178967	Whole blood	disease state: COVID19,subject: 315,time: day 5,Sex: Female,age: 18,symptom severity: Moderate Symptomatic,viral shedding: 93.69,tissue: Whole blood
GSM5402400	GSE178967	Whole blood	disease state: COVID19,subject: 124,time: day 5,Sex: Male,age: 32,symptom severity: Moderate Symptomatic,viral shedding: 98.665,tissue: Whole blood
GSM5402401	GSE178967	Whole blood	disease state: COVID19,subject: 227,time: day 0,Sex: Male,age: 51,symptom severity: Moderate Symptomatic,viral shedding: 31,tissue: Whole blood
GSM5402402	GSE178967	Whole blood	disease state: COVID19,subject: 313,time: day 0,Sex: Male,age: 61,symptom severity: Asymptomatic,viral shedding: 100.68,tissue: Whole blood
GSM5402403	GSE178967	Whole blood	disease state: COVID19,subject: 143,time: day 5,Sex: Male,age: 31,symptom severity: Moderate Symptomatic,viral shedding: 45.065,tissue: Whole blood
GSM5402404	GSE178967	Whole blood	disease state: COVID19,subject: 164,time: day 0,Sex: Male,age: 43,symptom severity: Moderate Symptomatic,viral shedding: 58.45,tissue: Whole blood
GSM5402405	GSE178967	Whole blood	disease state: COVID19,subject: 126,time: day 0,Sex: Male,age: 29,symptom severity: Moderate Symptomatic,viral shedding: 164.3,tissue: Whole blood
GSM5402406	GSE178967	Whole blood	disease state: COVID19,subject: 206,time: day 0,Sex: Female,age: 21,symptom severity: Moderate Symptomatic,viral shedding: 13.3,tissue: Whole blood
GSM5402407	GSE178967	Whole blood	disease state: COVID19,subject: 199,time: day 0,Sex: Male,age: 45,symptom severity: Moderate Symptomatic,viral shedding: 19.345,tissue: Whole blood
GSM5402408	GSE178967	Whole blood	disease state: COVID19,subject: 118,time: day 5,Sex: Male,age: 58,symptom severity: Severe,viral shedding: 28.5,tissue: Whole blood
GSM5402409	GSE178967	Whole blood	disease state: COVID19,subject: 200,time: day 5,Sex: Male,age: 42,symptom severity: Moderate Symptomatic,viral shedding: 117.435,tissue: Whole blood
GSM5402410	GSE178967	Whole blood	disease state: COVID19,subject: 267,time: day 0,Sex: Male,age: 34,symptom severity: Moderate Symptomatic,viral shedding: 59.705,tissue: Whole blood
GSM5402411	GSE178967	Whole blood	disease state: COVID19,subject: 215,time: day 0,Sex: Male,age: 21,symptom severity: Moderate Symptomatic,viral shedding: 31.14,tissue: Whole blood
GSM5402412	GSE178967	Whole blood	disease state: COVID19,subject: 215,time: day 5,Sex: Male,age: 21,symptom severity: Moderate Symptomatic,viral shedding: 31.14,tissue: Whole blood
GSM5402413	GSE178967	Whole blood	disease state: COVID19,subject: 138,time: day 5,Sex: Male,age: 22,symptom severity: Moderate Symptomatic,viral shedding: 20.46,tissue: Whole blood
GSM5402414	GSE178967	Whole blood	disease state: COVID19,subject: 327,time: day 0,Sex: Male,age: 22,symptom severity: Moderate Symptomatic,viral shedding: 85.125,tissue: Whole blood
GSM5402415	GSE178967	Whole blood	disease state: COVID19,subject: 6,time: day 0,Sex: NA,age: NA,symptom severity: Severe,viral shedding: NA,tissue: Whole blood
GSM5402416	GSE178967	Whole blood	disease state: COVID19,subject: 303,time: day 0,Sex: Male,age: 47,symptom severity: Severe,viral shedding: 48.145,tissue: Whole blood
GSM5402417	GSE178967	Whole blood	disease state: COVID19,subject: 228,time: day 0,Sex: Male,age: 39,symptom severity: Moderate Symptomatic,viral shedding: 149.855,tissue: Whole blood
GSM5402418	GSE178967	Whole blood	disease state: COVID19,subject: 127,time: day 5,Sex: Male,age: 37,symptom severity: Moderate Symptomatic,viral shedding: 12.52,tissue: Whole blood
GSM5402419	GSE178967	Whole blood	disease state: COVID19,subject: 270,time: day 0,Sex: Female,age: 20,symptom severity: Moderate Symptomatic,viral shedding: 80.87,tissue: Whole blood
GSM5402420	GSE178967	Whole blood	disease state: COVID19,subject: 12,time: day 5,Sex: Female,age: 55,symptom severity: Moderate Symptomatic,viral shedding: 72.66,tissue: Whole blood
GSM5402421	GSE178967	Whole blood	disease state: COVID19,subject: 170,time: day 0,Sex: Female,age: 33,symptom severity: Moderate Symptomatic,viral shedding: 13.09,tissue: Whole blood
GSM5402546	GSE178975_GSE178978	PC9 naÃ¯ve cells	cell type: PC9,treatment: untreated
GSM5402547	GSE178975_GSE178978	PC9 naÃ¯ve cells	cell type: PC9,treatment: untreated
GSM5402548	GSE178975_GSE178978	PC9 naÃ¯ve cells	cell type: PC9,treatment: untreated
GSM5402549	GSE178975_GSE178978	PC9 cells treated for 24h with gefitinib	cell type: PC9,treatment: treated with gefitinib 24hr
GSM5402550	GSE178975_GSE178978	PC9 cells treated for 24h with gefitinib	cell type: PC9,treatment: treated with gefitinib 24hr
GSM5402551	GSE178975_GSE178978	PC9 cells treated for 24h with gefitinib	cell type: PC9,treatment: treated with gefitinib 24hr
GSM5402552	GSE178975_GSE178978	PC9 cells treated for 9 days with gefitinib	cell type: PC9,treatment: treated with gefitinib 9 days
GSM5402553	GSE178975_GSE178978	PC9 cells treated for 9 days with gefitinib	cell type: PC9,treatment: treated with gefitinib 9 days
GSM5402554	GSE178975_GSE178978	PC9 cells treated for 9 days with gefitinib	cell type: PC9,treatment: treated with gefitinib 9 days
GSM5402555	GSE178975_GSE178978	PC9 cells treated for 9 days with gefitinib and then released from drug for 3 additional days	cell type: PC9,treatment: 3 days release from 9 days with gefitinib
GSM5402556	GSE178975_GSE178978	PC9 cells treated for 9 days with gefitinib and then released from drug for 3 additional days	cell type: PC9,treatment: 3 days release from 9 days with gefitinib
GSM5402557	GSE178975_GSE178978	PC9 cells treated for 9 days with gefitinib and then released from drug for 3 additional days	cell type: PC9,treatment: 3 days release from 9 days with gefitinib
GSM5402558	GSE178976_GSE178978	13 weeks naÃ¯ve	cell type: PC9,treatment: Cells were grown without drug for 13 weeks
GSM5402559	GSE178976_GSE178978	13 week release	cell type: PC9,treatment: 13 weeks release from 9 days with gefitinib
GSM5402560	GSE178976_GSE178978	14 week release	cell type: PC9,treatment: 14 weeks release from 9 days with gefitinib
GSM5402561	GSE178976_GSE178978	1.5 week release	cell type: PC9,treatment: 15 weeks release from 9 days with gefitinib
GSM5402562	GSE178976_GSE178978	2 weeks naÃ¯ve	cell type: PC9,treatment: Cells were grown without drug for 2 weeks
GSM5402563	GSE178976_GSE178978	2 week release	cell type: PC9,treatment: 2 weeks release from 9 days with gefitinib
GSM5402564	GSE178976_GSE178978	5 week release	cell type: PC9,treatment: 5 weeks release from 9 days with gefitinib
GSM5402565	GSE178976_GSE178978	6 week release	cell type: PC9,treatment: 6 weeks release from 9 days with gefitinib
GSM5402566	GSE178976_GSE178978	PC9 naÃ¯ve cells (never treated with drug)	cell type: PC9,treatment: untreated
GSM5402567	GSE178976_GSE178978	Cl.4 PC9 derived clone	cell type: PC9,treatment: untreated
GSM5402568	GSE178977_GSE178978	PC9 Whole Population	cell type: PC9,treatment: untreated,% persisters relative to pc9 whole population: 1
GSM5402569	GSE178977_GSE178978	PC9 Whole Population	cell type: PC9,treatment: untreated,% persisters relative to pc9 whole population: 1
GSM5402570	GSE178977_GSE178978	PC9 Whole Population	cell type: PC9,treatment: untreated,% persisters relative to pc9 whole population: 1
GSM5402571	GSE178977_GSE178978	B12	cell type: PC9,treatment: untreated,% persisters relative to pc9 whole population: 5.46
GSM5402572	GSE178977_GSE178978	B12	cell type: PC9,treatment: untreated,% persisters relative to pc9 whole population: 5.46
GSM5402573	GSE178977_GSE178978	B12	cell type: PC9,treatment: untreated,% persisters relative to pc9 whole population: 5.46
GSM5402574	GSE178977_GSE178978	Cl.4	cell type: PC9,treatment: untreated,% persisters relative to pc9 whole population: 3.64
GSM5402575	GSE178977_GSE178978	Cl.4	cell type: PC9,treatment: untreated,% persisters relative to pc9 whole population: 3.64
GSM5402576	GSE178977_GSE178978	Cl.4	cell type: PC9,treatment: untreated,% persisters relative to pc9 whole population: 3.64
GSM5402577	GSE178977_GSE178978	B24	cell type: PC9,treatment: untreated,% persisters relative to pc9 whole population: 3
GSM5402578	GSE178977_GSE178978	B24	cell type: PC9,treatment: untreated,% persisters relative to pc9 whole population: 3
GSM5402579	GSE178977_GSE178978	B24	cell type: PC9,treatment: untreated,% persisters relative to pc9 whole population: 3
GSM5402580	GSE178977_GSE178978	Cl.3	cell type: PC9,treatment: untreated,% persisters relative to pc9 whole population: 1.2
GSM5402581	GSE178977_GSE178978	Cl.3	cell type: PC9,treatment: untreated,% persisters relative to pc9 whole population: 1.2
GSM5402582	GSE178977_GSE178978	Cl.3	cell type: PC9,treatment: untreated,% persisters relative to pc9 whole population: 1.2
GSM5402583	GSE178977_GSE178978	A7	cell type: PC9,treatment: untreated,% persisters relative to pc9 whole population: 0.25
GSM5402584	GSE178977_GSE178978	A7	cell type: PC9,treatment: untreated,% persisters relative to pc9 whole population: 0.25
GSM5402585	GSE178977_GSE178978	A7	cell type: PC9,treatment: untreated,% persisters relative to pc9 whole population: 0.25
GSM5402586	GSE178977_GSE178978	A10	cell type: PC9,treatment: untreated,% persisters relative to pc9 whole population: 0.23
GSM5402587	GSE178977_GSE178978	A10	cell type: PC9,treatment: untreated,% persisters relative to pc9 whole population: 0.23
GSM5402588	GSE178977_GSE178978	A10	cell type: PC9,treatment: untreated,% persisters relative to pc9 whole population: 0.23
GSM5402589	GSE178977_GSE178978	B14	cell type: PC9,treatment: untreated,% persisters relative to pc9 whole population: 0.13
GSM5402590	GSE178977_GSE178978	B14	cell type: PC9,treatment: untreated,% persisters relative to pc9 whole population: 0.13
GSM5402591	GSE178977_GSE178978	B14	cell type: PC9,treatment: untreated,% persisters relative to pc9 whole population: 0.13
GSM5402592	GSE178977_GSE178978	B6	cell type: PC9,treatment: untreated,% persisters relative to pc9 whole population: 1.06
GSM5402593	GSE178977_GSE178978	B6	cell type: PC9,treatment: untreated,% persisters relative to pc9 whole population: 1.06
GSM5402594	GSE178977_GSE178978	B6	cell type: PC9,treatment: untreated,% persisters relative to pc9 whole population: 1.06
GSM5402773	GSE178989_GSE179043	Peripheral nerve tumor	tissue: Peripheral nerve tumor,age: 30,gender: F,tumor type: benign NF
GSM5402774	GSE178989_GSE179043	Peripheral nerve tumor	tissue: Peripheral nerve tumor,age: 7,gender: M,tumor type: benign NF
GSM5402775	GSE178989_GSE179043	Peripheral nerve tumor	tissue: Peripheral nerve tumor,age: 17,gender: F,tumor type: benign NF
GSM5402776	GSE178989_GSE179043	Peripheral nerve tumor	tissue: Peripheral nerve tumor,age: 15,gender: F,tumor type: benign NF
GSM5402777	GSE178989_GSE179043	Peripheral nerve tumor	tissue: Peripheral nerve tumor,age: 10,gender: M,tumor type: benign NF
GSM5402778	GSE178989_GSE179043	Peripheral nerve tumor	tissue: Peripheral nerve tumor,age: 0.75,gender: F,tumor type: benign NF
GSM5402779	GSE178989_GSE179043	Peripheral nerve tumor	tissue: Peripheral nerve tumor,age: 6,gender: F,tumor type: benign NF
GSM5402780	GSE178989_GSE179043	Peripheral nerve tumor	tissue: Peripheral nerve tumor,age: 10,gender: F,tumor type: benign NF
GSM5402781	GSE178989_GSE179043	Peripheral nerve tumor	tissue: Peripheral nerve tumor,age: 5,gender: F,tumor type: MPNST
GSM5402782	GSE178989_GSE179043	Peripheral nerve tumor	tissue: Peripheral nerve tumor,age: 27,gender: F,tumor type: MPNST
GSM5402783	GSE178989_GSE179043	Peripheral nerve tumor	tissue: Peripheral nerve tumor,age: 25,gender: F,tumor type: MPNST
GSM5402784	GSE178989_GSE179043	Peripheral nerve tumor	tissue: Peripheral nerve tumor,age: n/a,tumor type: MPNST
GSM5402785	GSE178989_GSE179043	Peripheral nerve tumor	tissue: Peripheral nerve tumor,age: 16,gender: M,tumor type: MPNST
GSM5402786	GSE178989_GSE179043	Peripheral nerve tumor	tissue: Peripheral nerve tumor,age: 25,gender: M,tumor type: MPNST
GSM5402787	GSE178989_GSE179043	Peripheral nerve tumor	tissue: Peripheral nerve tumor,age: 23,gender: M,tumor type: MPNST
GSM5402788	GSE178989_GSE179043	Peripheral nerve tumor	tissue: Peripheral nerve tumor,age: 25,gender: M,tumor type: MPNST
GSM5402789	GSE178989_GSE179043	Peripheral nerve tumor	tissue: Peripheral nerve tumor,age: 35,gender: M,tumor type: MPNST
GSM5402806	GSE178990	Bulk RNA-sequencing of day0 CRISPRi cells expressing sgCtrl gRNA	cell line/type: ZIP13K2 - hiPSCs
GSM5402807	GSE178990	Bulk RNA-sequencing of day0 CRISPRi cells expressing sgCtrl gRNA	cell line/type: ZIP13K2 - hiPSCs
GSM5402808	GSE178990	Bulk RNA-sequencing of day0 CRISPRi cells expressing sgCtrl gRNA	cell line/type: ZIP13K2 - hiPSCs
GSM5402809	GSE178990	Bulk RNA-sequencing of day3 CRISPRi cells expressing sgCtrl gRNA	cell line/type: ZIP13K2 - hiPSCs
GSM5402810	GSE178990	Bulk RNA-sequencing of day3 CRISPRi cells expressing sgCtrl gRNA	cell line/type: ZIP13K2 - hiPSCs
GSM5402812	GSE178990	Bulk RNA-sequencing of day5 CRISPRi cells expressing sgCtrl gRNA	cell line/type: ZIP13K2 - hiPSCs
GSM5402813	GSE178990	Bulk RNA-sequencing of day5 CRISPRi cells expressing sgCtrl gRNA	cell line/type: ZIP13K2 - hiPSCs
GSM5402814	GSE178990	Bulk RNA-sequencing of day5 CRISPRi cells expressing sgCtrl gRNA	cell line/type: ZIP13K2 - hiPSCs
GSM5402815	GSE178990	Bulk RNA-sequencing of day0 CRISPRi cells expressing sgLNCSOX17 gRNA	cell line/type: ZIP13K2 - hiPSCs
GSM5402816	GSE178990	Bulk RNA-sequencing of day0 CRISPRi cells expressing sgLNCSOX17 gRNA	cell line/type: ZIP13K2 - hiPSCs
GSM5402817	GSE178990	Bulk RNA-sequencing of day0 CRISPRi cells expressing sgLNCSOX17 gRNA	cell line/type: ZIP13K2 - hiPSCs
GSM5402818	GSE178990	Bulk RNA-sequencing of day3 CRISPRi cells expressing sgLNCSOX17 gRNA	cell line/type: ZIP13K2 - hiPSCs
GSM5402819	GSE178990	Bulk RNA-sequencing of day3 CRISPRi cells expressing sgLNCSOX17 gRNA	cell line/type: ZIP13K2 - hiPSCs
GSM5402820	GSE178990	Bulk RNA-sequencing of day3 CRISPRi cells expressing sgLNCSOX17 gRNA	cell line/type: ZIP13K2 - hiPSCs
GSM5402821	GSE178990	Bulk RNA-sequencing of day5 CRISPRi cells expressing sgLNCSOX17 gRNA	cell line/type: ZIP13K2 - hiPSCs
GSM5402822	GSE178990	Bulk RNA-sequencing of day5 CRISPRi cells expressing sgLNCSOX17 gRNA	cell line/type: ZIP13K2 - hiPSCs
GSM5402823	GSE178990	Bulk RNA-sequencing of day5 CRISPRi cells expressing sgLNCSOX17 gRNA	cell line/type: ZIP13K2 - hiPSCs
GSM5402824	GSE178990	Bulk RNA-sequencing of day9 CRISPRi cells expressing sgCtrl gRNA	cell line/type: ZIP13K2 - hiPSCs
GSM5402825	GSE178990	Bulk RNA-sequencing of day9 CRISPRi cells expressing sgCtrl gRNA	cell line/type: ZIP13K2 - hiPSCs
GSM5402826	GSE178990	Bulk RNA-sequencing of day9 CRISPRi cells expressing sgCtrl gRNA	cell line/type: ZIP13K2 - hiPSCs
GSM5402827	GSE178990	Bulk RNA-sequencing of day9 CRISPRi cells expressing sgLNCSOX17 gRNA	cell line/type: ZIP13K2 - hiPSCs
GSM5402828	GSE178990	Bulk RNA-sequencing of day9 CRISPRi cells expressing sgLNCSOX17 gRNA	cell line/type: ZIP13K2 - hiPSCs
GSM5402829	GSE178990	Bulk RNA-sequencing of day9 CRISPRi cells expressing sgLNCSOX17 gRNA	cell line/type: ZIP13K2 - hiPSCs
GSM5402843	GSE162052	RH4	cell line: RH4,diagnosis: rhabdomyosarcoma,treatment: ACBI1 at 1000nM for 24 hours,genotype: wild type,antibody: none
GSM5402844	GSE162052	RH4	cell line: RH4,diagnosis: rhabdomyosarcoma,treatment: ACBI1 at 1000nM for 24 hours,genotype: wild type,antibody: none
GSM5402845	GSE162052	RH4	cell line: RH4,diagnosis: rhabdomyosarcoma,treatment: ACBI1 at 1000nM for 48 hours,genotype: wild type,antibody: none
GSM5402846	GSE162052	RH4	cell line: RH4,diagnosis: rhabdomyosarcoma,treatment: ACBI1 at 1000nM for 6 hours,genotype: wild type,antibody: none
GSM5402847	GSE162052	RH4	cell line: RH4,diagnosis: rhabdomyosarcoma,treatment: ACBI1 at 250nM for 24 hours,genotype: wild type,antibody: none
GSM5402848	GSE162052	RH4	cell line: RH4,diagnosis: rhabdomyosarcoma,treatment: ACBI1 at 250nM for 24 hours,genotype: wild type,antibody: none
GSM5402849	GSE162052	RH4	cell line: RH4,diagnosis: rhabdomyosarcoma,treatment: ACBI1 at 250nM for 48 hours,genotype: wild type,antibody: none
GSM5402850	GSE162052	RH4	cell line: RH4,diagnosis: rhabdomyosarcoma,treatment: ACBI1 at 250nM for 6 hours,genotype: wild type,antibody: none
GSM5402851	GSE162052	RH4	cell line: RH4,diagnosis: rhabdomyosarcoma,treatment: DMSO control for 24 hours,genotype: wild type,antibody: none
GSM5402852	GSE162052	RH4	cell line: RH4,diagnosis: rhabdomyosarcoma,treatment: DMSO control for 24 hours,genotype: wild type,antibody: none
GSM5402853	GSE162052	RH4	cell line: RH4,diagnosis: rhabdomyosarcoma,treatment: DMSO control for 48 hours,genotype: wild type,antibody: none
GSM5402854	GSE162052	RH4	cell line: RH4,diagnosis: rhabdomyosarcoma,treatment: DMSO control for 6 hours,genotype: wild type,antibody: none
GSM5402855	GSE178991	frozen PBMC	cell type: PBMC,sequencing kit: 10X genomics gene expression 5',number of samples that has been pooled: 1,patient id, time point: 002-003 Day0
GSM5402856	GSE178991	frozen PBMC	cell type: PBMC,sequencing kit: 10X genomics gene expression 5',number of samples that has been pooled: 1,patient id, time point: 002-003 Day7
GSM5402857	GSE178991	frozen PBMC	cell type: PBMC,sequencing kit: 10X genomics gene expression 5',number of samples that has been pooled: 1,patient id, time point: 002-003 Day28
GSM5402861	GSE178991	frozen PBMC	cell type: PBMC,sequencing kit: 10X genomics gene expression 5',number of samples that has been pooled: 1,patient id, time point: 007-001 Day0
GSM5402863	GSE178991	frozen PBMC	cell type: PBMC,sequencing kit: 10X genomics gene expression 5',number of samples that has been pooled: 1,patient id, time point: 007-001 Day7
GSM5402865	GSE178991	frozen PBMC	cell type: PBMC,sequencing kit: 10X genomics gene expression 5',number of samples that has been pooled: 1,patient id, time point: 007-001 Day28
GSM5402867	GSE178991	frozen PBMC	cell type: PBMC,sequencing kit: 10X genomics gene expression 5',number of samples that has been pooled: 1,patient id, time point: 002-009 Day28
GSM5402869	GSE178991	frozen PBMC	cell type: PBMC,sequencing kit: 10X genomics gene expression 5',number of samples that has been pooled: 1,patient id, time point: 002-009 Day7
GSM5402871	GSE178991	frozen PBMC	cell type: PBMC,sequencing kit: 10X genomics gene expression 5',number of samples that has been pooled: 1,patient id, time point: 002-009 Day0
GSM5402873	GSE178991	frozen PBMC	cell type: PBMC,sequencing kit: 10X genomics gene expression 5',number of samples that has been pooled: 2,patient id, time point: 007-002 Day0,patient id, time point: 007-003 Day28
GSM5402875	GSE178991	frozen PBMC	cell type: PBMC,sequencing kit: 10X genomics gene expression 5',number of samples that has been pooled: 2,patient id, time point: 007-002 Day7,patient id, time point: 007-003 Day0
GSM5402877	GSE178991	frozen PBMC	cell type: PBMC,sequencing kit: 10X genomics gene expression 5',number of samples that has been pooled: 2,patient id, time point: 007-002 Day28,patient id, time point: 007-003 Day7
GSM5402879	GSE178991	frozen PBMC	cell type: PBMC,sequencing kit: 10X genomics gene expression 5',number of samples that has been pooled: 7,patient id, time point: 002-009 Day63,patient id, time point: 007-002 Day0,patient id, time point: 007-003 Day7,patient id, time point: 002-004 Day28,patient id, time point: 002-005 Day28,patient id, time point: 007-102 Day91
GSM5402881	GSE178991	frozen PBMC	cell type: PBMC,sequencing kit: 10X genomics gene expression 5',number of samples that has been pooled: 7,patient id, time point: 002-009 Day63,patient id, time point: 007-002 Day0,patient id, time point: 007-003 Day7,patient id, time point: 002-004 Day28,patient id, time point: 002-005 Day28,patient id, time point: 007-102 Day91
GSM5402883	GSE178991	frozen PBMC	cell type: PBMC,sequencing kit: 10X genomics gene expression 5',number of samples that has been pooled: 7,patient id, time point: 002-009 Day63,patient id, time point: 007-002 Day0,patient id, time point: 007-003 Day7,patient id, time point: 002-004 Day28,patient id, time point: 002-005 Day28,patient id, time point: 007-102 Day91
GSM5402885	GSE178991	frozen PBMC	cell type: PBMC,sequencing kit: 10X genomics gene expression 5',number of samples that has been pooled: 6,patient id, time point: 007-001 Day63,patient id, time point: 002-009 Day42,patient id, time point: 007-002 Day63,patient id, time point: 007-003 Day0,patient id, time point: 002-004 Day7,patient id, time point: 002-015 Day91
GSM5402887	GSE178991	frozen PBMC	cell type: PBMC,sequencing kit: 10X genomics gene expression 5',number of samples that has been pooled: 6,patient id, time point: 007-001 Day63,patient id, time point: 002-009 Day42,patient id, time point: 007-002 Day63,patient id, time point: 007-003 Day0,patient id, time point: 002-004 Day7,patient id, time point: 002-015 Day91
GSM5402889	GSE178991	frozen PBMC	cell type: PBMC,sequencing kit: 10X genomics gene expression 5',number of samples that has been pooled: 6,patient id, time point: 007-001 Day63,patient id, time point: 002-009 Day42,patient id, time point: 007-002 Day63,patient id, time point: 007-003 Day0,patient id, time point: 002-004 Day7,patient id, time point: 002-015 Day91
GSM5402891	GSE178991	frozen PBMC	cell type: PBMC,sequencing kit: 10X genomics gene expression 5',number of samples that has been pooled: 7,patient id, time point: 007-001 Day42,patient id, time point: 007-002 Day28,patient id, time point: 007-003 Day63,patient id, time point: 002-004 Day0,patient id, time point: 002-005 Day91,patient id, time point: 007-102 Day28,patient id, time point: 002-015 Day0
GSM5402893	GSE178991	frozen PBMC	cell type: PBMC,sequencing kit: 10X genomics gene expression 5',number of samples that has been pooled: 7,patient id, time point: 007-001 Day42,patient id, time point: 007-002 Day28,patient id, time point: 007-003 Day63,patient id, time point: 002-004 Day0,patient id, time point: 002-005 Day91,patient id, time point: 007-102 Day28,patient id, time point: 002-015 Day0
GSM5402895	GSE178991	frozen PBMC	cell type: PBMC,sequencing kit: 10X genomics gene expression 5',number of samples that has been pooled: 7,patient id, time point: 007-001 Day42,patient id, time point: 007-002 Day28,patient id, time point: 007-003 Day63,patient id, time point: 002-004 Day0,patient id, time point: 002-005 Day91,patient id, time point: 007-102 Day28,patient id, time point: 002-015 Day0
GSM5402897	GSE178991	frozen PBMC	cell type: PBMC,sequencing kit: 10X genomics gene expression 5',number of samples that has been pooled: 7,patient id, time point: 002-003 Day63,patient id, time point: 007-002 Day7,patient id, time point: 007-003 Day28,patient id, time point: 002-004 Day42,patient id, time point: 002-005 Day0,patient id, time point: 002-015 Day28,patient id, time point: 002-017 Day91
GSM5402899	GSE178991	frozen PBMC	cell type: PBMC,sequencing kit: 10X genomics gene expression 5',number of samples that has been pooled: 7,patient id, time point: 002-003 Day63,patient id, time point: 007-002 Day7,patient id, time point: 007-003 Day28,patient id, time point: 002-004 Day42,patient id, time point: 002-005 Day0,patient id, time point: 002-015 Day28,patient id, time point: 002-017 Day91
GSM5402901	GSE178991	frozen PBMC	cell type: PBMC,sequencing kit: 10X genomics gene expression 5',number of samples that has been pooled: 7,patient id, time point: 002-003 Day63,patient id, time point: 007-002 Day7,patient id, time point: 007-003 Day28,patient id, time point: 002-004 Day42,patient id, time point: 002-005 Day0,patient id, time point: 002-015 Day28,patient id, time point: 002-017 Day91
GSM5402903	GSE178991	frozen PBMC	cell type: PBMC,sequencing kit: 10X genomics gene expression 5',number of samples that has been pooled: 7,patient id, time point: 002-003 Day91,patient id, time point: 007-002 Day42,patient id, time point: 007-003 Day42,patient id, time point: 002-004 Day63,patient id, time point: 002-005 Day7,patient id, time point: 007-102 Day0,patient id, time point: 002-017 Day28
GSM5402905	GSE178991	frozen PBMC	cell type: PBMC,sequencing kit: 10X genomics gene expression 5',number of samples that has been pooled: 7,patient id, time point: 002-003 Day91,patient id, time point: 007-002 Day42,patient id, time point: 007-003 Day42,patient id, time point: 002-004 Day63,patient id, time point: 002-005 Day7,patient id, time point: 007-102 Day0,patient id, time point: 002-017 Day28
GSM5402907	GSE178991	frozen PBMC	cell type: PBMC,sequencing kit: 10X genomics gene expression 5',number of samples that has been pooled: 7,patient id, time point: 002-003 Day91,patient id, time point: 007-002 Day42,patient id, time point: 007-003 Day42,patient id, time point: 002-004 Day63,patient id, time point: 002-005 Day7,patient id, time point: 007-102 Day0,patient id, time point: 002-017 Day28
GSM5402909	GSE178991	frozen PBMC	cell type: PBMC,sequencing kit: 10X genomics gene expression 5',number of samples that has been pooled: 6,patient id, time point: 007-005 Day0,patient id, time point: 002-011 Day7,patient id, time point: 002-022 Day28,patient id, time point: 007-103 Day28,patient id, time point: 007-101 Day7,patient id, time point: 002-019 Day91
GSM5402911	GSE178991	frozen PBMC	cell type: PBMC,sequencing kit: 10X genomics gene expression 5',number of samples that has been pooled: 6,patient id, time point: 007-005 Day0,patient id, time point: 002-011 Day7,patient id, time point: 002-022 Day28,patient id, time point: 007-103 Day28,patient id, time point: 007-101 Day7,patient id, time point: 002-019 Day91
GSM5402913	GSE178991	frozen PBMC	cell type: PBMC,sequencing kit: 10X genomics gene expression 5',number of samples that has been pooled: 6,patient id, time point: 007-005 Day0,patient id, time point: 002-011 Day7,patient id, time point: 002-022 Day28,patient id, time point: 007-103 Day28,patient id, time point: 007-101 Day7,patient id, time point: 002-019 Day91
GSM5402915	GSE178991	frozen PBMC	cell type: PBMC,sequencing kit: 10X genomics gene expression 5',number of samples that has been pooled: 7,patient id, time point: 007-005 Day7,patient id, time point: 002-011 Day28,patient id, time point: 002-022 Day91,patient id, time point: 007-101 Day28,patient id, time point: 002-018 Day7,patient id, time point: 002-019 Day0,patient id, time point: 002-008 Day0
GSM5402917	GSE178991	frozen PBMC	cell type: PBMC,sequencing kit: 10X genomics gene expression 5',number of samples that has been pooled: 7,patient id, time point: 007-005 Day7,patient id, time point: 002-011 Day28,patient id, time point: 002-022 Day91,patient id, time point: 007-101 Day28,patient id, time point: 002-018 Day7,patient id, time point: 002-019 Day0,patient id, time point: 002-008 Day0
GSM5402919	GSE178991	frozen PBMC	cell type: PBMC,sequencing kit: 10X genomics gene expression 5',number of samples that has been pooled: 7,patient id, time point: 007-005 Day7,patient id, time point: 002-011 Day28,patient id, time point: 002-022 Day91,patient id, time point: 007-101 Day28,patient id, time point: 002-018 Day7,patient id, time point: 002-019 Day0,patient id, time point: 002-008 Day0
GSM5402921	GSE178991	frozen PBMC	cell type: PBMC,sequencing kit: 10X genomics gene expression 5',number of samples that has been pooled: 7,patient id, time point: 007-005 Day28,patient id, time point: 002-011 Day42,patient id, time point: 002-022 Day0,patient id, time point: 007-103 Day0,patient id, time point: 002-018 Day91,patient id, time point: 002-019 Day7,patient id, time point: 002-008 Day28
GSM5402923	GSE178991	frozen PBMC	cell type: PBMC,sequencing kit: 10X genomics gene expression 5',number of samples that has been pooled: 7,patient id, time point: 007-005 Day28,patient id, time point: 002-011 Day42,patient id, time point: 002-022 Day0,patient id, time point: 007-103 Day0,patient id, time point: 002-018 Day91,patient id, time point: 002-019 Day7,patient id, time point: 002-008 Day28
GSM5402925	GSE178991	frozen PBMC	cell type: PBMC,sequencing kit: 10X genomics gene expression 5',number of samples that has been pooled: 7,patient id, time point: 007-005 Day28,patient id, time point: 002-011 Day42,patient id, time point: 002-022 Day0,patient id, time point: 007-103 Day0,patient id, time point: 002-018 Day91,patient id, time point: 002-019 Day7,patient id, time point: 002-008 Day28
GSM5402927	GSE178991	frozen PBMC	cell type: PBMC,sequencing kit: 10X genomics gene expression 5',number of samples that has been pooled: 7,patient id, time point: 007-005 Day42,patient id, time point: 002-011 Day63,patient id, time point: 007-103 Day7,patient id, time point: 007-101 Day91,patient id, time point: 002-018 Day0,patient id, time point: 002-019 Day28,patient id, time point: 002-008 Day7
GSM5402929	GSE178991	frozen PBMC	cell type: PBMC,sequencing kit: 10X genomics gene expression 5',number of samples that has been pooled: 7,patient id, time point: 007-005 Day42,patient id, time point: 002-011 Day63,patient id, time point: 007-103 Day7,patient id, time point: 007-101 Day91,patient id, time point: 002-018 Day0,patient id, time point: 002-019 Day28,patient id, time point: 002-008 Day7
GSM5402931	GSE178991	frozen PBMC	cell type: PBMC,sequencing kit: 10X genomics gene expression 5',number of samples that has been pooled: 7,patient id, time point: 007-005 Day42,patient id, time point: 002-011 Day63,patient id, time point: 007-103 Day7,patient id, time point: 007-101 Day91,patient id, time point: 002-018 Day0,patient id, time point: 002-019 Day28,patient id, time point: 002-008 Day7
GSM5402933	GSE178991	frozen PBMC	cell type: PBMC,sequencing kit: 10X genomics gene expression 5',number of samples that has been pooled: 6,patient id, time point: 002-011 Day0,patient id, time point: 002-022 Day7,patient id, time point: 007-103 Day91,patient id, time point: 007-101 Day0,patient id, time point: 002-018 Day28,patient id, time point: 002-008 Day91
GSM5402935	GSE178991	frozen PBMC	cell type: PBMC,sequencing kit: 10X genomics gene expression 5',number of samples that has been pooled: 6,patient id, time point: 002-011 Day0,patient id, time point: 002-022 Day7,patient id, time point: 007-103 Day91,patient id, time point: 007-101 Day0,patient id, time point: 002-018 Day28,patient id, time point: 002-008 Day91
GSM5402937	GSE178991	frozen PBMC	cell type: PBMC,sequencing kit: 10X genomics gene expression 5',number of samples that has been pooled: 6,patient id, time point: 002-011 Day0,patient id, time point: 002-022 Day7,patient id, time point: 007-103 Day91,patient id, time point: 007-101 Day0,patient id, time point: 002-018 Day28,patient id, time point: 002-008 Day91
GSM5402966	GSE178994	Terminal ileum	cell type: Stromal cells,disease state: Crohn's disease,stimulation: No stimulation
GSM5402967	GSE178994	Terminal ileum	cell type: Stromal cells,disease state: Crohn's disease,stimulation: No stimulation
GSM5402968	GSE178994	Terminal ileum	cell type: Stromal cells,disease state: Normal,stimulation: No stimulation
GSM5402969	GSE178994	Jejunum	cell type: Stromal cells,disease state: Normal,stimulation: No stimulation
GSM5402970	GSE178994	Terminal ileum	cell type: Stromal cells,disease state: Crohn's disease,stimulation: No stimulation
GSM5402971	GSE178994	Terminal ileum	cell type: Stromal cells,disease state: Crohn's disease,stimulation: Stimulated with LF82 E. coli
GSM5402972	GSE178994	Terminal ileum	cell type: Stromal cells,disease state: Crohn's disease,stimulation: No stimulation
GSM5402973	GSE178994	Terminal ileum	cell type: Stromal cells,disease state: Crohn's disease,stimulation: Stimulated with LF82 E. coli
GSM5402974	GSE178994	Terminal ileum	cell type: Stromal cells,disease state: Crohn's disease,stimulation: No stimulation
GSM5402975	GSE178994	Terminal ileum	cell type: Stromal cells,disease state: Crohn's disease,stimulation: Stimulated with LF82 E. coli
GSM5402976	GSE178994	Terminal ileum	cell type: Stromal cells,disease state: Normal,stimulation: No stimulation
GSM5402977	GSE178994	Terminal ileum	cell type: Stromal cells,disease state: Normal,stimulation: Stimulated with LF82 E. coli
GSM5402978	GSE178994	terminal ileum	cell type: Stromal cells,disease state: Normal,stimulation: No stimulation
GSM5402979	GSE178994	Terminal ileum	cell type: Stromal cells,disease state: Normal,stimulation: Stimulated with LF82 E. coli
GSM5402996	GSE178998	human T cells	tissue: blood,cell type: T cells,treatment: untreated
GSM5402997	GSE178998	human T cells	tissue: blood,cell type: T cells,treatment: untreated
GSM5402998	GSE178998	human T cells	tissue: blood,cell type: T cells,treatment: untreated
GSM5402999	GSE178998	human T cells	tissue: blood,cell type: T cells,treatment: N6 and DMSO
GSM5403000	GSE178998	human T cells	tissue: blood,cell type: T cells,treatment: N6 and DMSO
GSM5403001	GSE178998	human T cells	tissue: blood,cell type: T cells,treatment: N6 and DMSO
GSM5403002	GSE178998	human T cells	tissue: blood,cell type: T cells,treatment: N6 and BAPTA
GSM5403003	GSE178998	human T cells	tissue: blood,cell type: T cells,treatment: N6 and BAPTA
GSM5403004	GSE178998	human T cells	tissue: blood,cell type: T cells,treatment: N6 and BAPTA
GSM5403005	GSE178998	human T cells	tissue: blood,cell type: T cells,treatment: N6 and BTP2
GSM5403006	GSE178998	human T cells	tissue: blood,cell type: T cells,treatment: N6 and BTP2
GSM5403007	GSE178998	human T cells	tissue: blood,cell type: T cells,treatment: N6 and BTP2
GSM5403453	GSE179005	PXB-cells	tag: 7 days after purchase
GSM5403454	GSE179005	PXB-cells	tag: 7 days after purchase
GSM5403521	GSE156383_GSE179009	sorted CTL in peripheral blood	phase of allo-hct: early,donor cmv status: positive,cmv reactivation pattern: no,cells of cmv-ctls: 1000
GSM5403522	GSE156383_GSE179009	sorted CTL in peripheral blood	phase of allo-hct: early,donor cmv status: positive,cmv reactivation pattern: no,cells of cmv-ctls: 257
GSM5403523	GSE156383_GSE179009	sorted CTL in peripheral blood	phase of allo-hct: early,donor cmv status: positive,cmv reactivation pattern: no,cells of cmv-ctls: 245
GSM5403524	GSE156383_GSE179009	sorted CTL in peripheral blood	phase of allo-hct: early,donor cmv status: positive,cmv reactivation pattern: no,cells of cmv-ctls: 1000
GSM5403525	GSE156383_GSE179009	sorted CTL in peripheral blood	phase of allo-hct: early,donor cmv status: positive,cmv reactivation pattern: no,cells of cmv-ctls: 111
GSM5403526	GSE156383_GSE179009	sorted CTL in peripheral blood	phase of allo-hct: early,donor cmv status: negative,cmv reactivation pattern: One,cells of cmv-ctls: 314
GSM5403527	GSE156383_GSE179009	sorted CTL in peripheral blood	phase of allo-hct: early,donor cmv status: negative,cmv reactivation pattern: One,cells of cmv-ctls: 1000
GSM5403528	GSE156383_GSE179009	sorted CTL in peripheral blood	phase of allo-hct: early,donor cmv status: negative,cmv reactivation pattern: no,cells of cmv-ctls: 589
GSM5403529	GSE156383_GSE179009	sorted CTL in peripheral blood	phase of allo-hct: early,donor cmv status: negative,cmv reactivation pattern: One,cells of cmv-ctls: 336
GSM5403530	GSE156383_GSE179009	sorted CTL in peripheral blood	phase of allo-hct: early,donor cmv status: negative,cmv reactivation pattern: Repeat,cells of cmv-ctls: 182
GSM5403531	GSE156383_GSE179009	sorted CTL in peripheral blood	phase of allo-hct: early,donor cmv status: negative,cmv reactivation pattern: Repeat,cells of cmv-ctls: 156
GSM5403532	GSE156383_GSE179009	sorted CTL in peripheral blood	phase of allo-hct: early,donor cmv status: negative,cmv reactivation pattern: One,cells of cmv-ctls: 1000
GSM5403533	GSE156383_GSE179009	sorted CTL in peripheral blood	phase of allo-hct: early,donor cmv status: negative,cmv reactivation pattern: no,cells of cmv-ctls: 266
GSM5403534	GSE156383_GSE179009	sorted CTL in peripheral blood	phase of allo-hct: early,donor cmv status: negative,cmv reactivation pattern: Repeat,cells of cmv-ctls: 59
GSM5403535	GSE156383_GSE179009	sorted CTL in peripheral blood	phase of allo-hct: early,donor cmv status: negative,cmv reactivation pattern: Repeat,cells of cmv-ctls: 561
GSM5403536	GSE156383_GSE179009	sorted CTL in peripheral blood	phase of allo-hct: early,donor cmv status: negative,cmv reactivation pattern: no,cells of cmv-ctls: 1000
GSM5403537	GSE156383_GSE179009	sorted CTL in peripheral blood	phase of allo-hct: late,donor cmv status: positive,cmv reactivation pattern: no,cells of cmv-ctls: 1000
GSM5403538	GSE156383_GSE179009	sorted CTL in peripheral blood	phase of allo-hct: late,donor cmv status: positive,cmv reactivation pattern: no,cells of cmv-ctls: 156
GSM5403539	GSE156383_GSE179009	sorted CTL in peripheral blood	phase of allo-hct: late,donor cmv status: negative,cmv reactivation pattern: one,cells of cmv-ctls: 105
GSM5403540	GSE156383_GSE179009	sorted CTL in peripheral blood	phase of allo-hct: late,donor cmv status: positive,cmv reactivation pattern: no,cells of cmv-ctls: 1000
GSM5403541	GSE156383_GSE179009	sorted CTL in peripheral blood	phase of allo-hct: late,donor cmv status: negative,cmv reactivation pattern: no,cells of cmv-ctls: 62
GSM5403542	GSE156383_GSE179009	sorted CTL in peripheral blood	phase of allo-hct: late,donor cmv status: negative,cmv reactivation pattern: Repeat,cells of cmv-ctls: 276
GSM5403543	GSE156383_GSE179009	sorted CTL in peripheral blood	phase of allo-hct: late,donor cmv status: negative,cmv reactivation pattern: Repeat,cells of cmv-ctls: 57
GSM5403544	GSE156383_GSE179009	sorted CTL in peripheral blood	phase of allo-hct: early,donor cmv status: positive,cmv reactivation pattern: One,cells of cmv-ctls: 262
GSM5403545	GSE156383_GSE179009	sorted CTL in peripheral blood	phase of allo-hct: early,donor cmv status: positive,cmv reactivation pattern: Repeat,cells of cmv-ctls: 124
GSM5403546	GSE156383_GSE179009	sorted CTL in peripheral blood	phase of allo-hct: early,donor cmv status: positive,cmv reactivation pattern: Repeat,cells of cmv-ctls: 105
GSM5403547	GSE156383_GSE179009	sorted CTL in peripheral blood	phase of allo-hct: early,donor cmv status: positive,cmv reactivation pattern: One,cells of cmv-ctls: 265
GSM5403548	GSE156383_GSE179009	sorted CTL in peripheral blood	phase of allo-hct: early,donor cmv status: positive,cmv reactivation pattern: One,cells of cmv-ctls: 499
GSM5403549	GSE156383_GSE179009	sorted CTL in peripheral blood	phase of allo-hct: late,donor cmv status: positive,cmv reactivation pattern: One,cells of cmv-ctls: 87
GSM5403550	GSE156383_GSE179009	sorted CTL in peripheral blood	phase of allo-hct: late,donor cmv status: positive,cmv reactivation pattern: Repeat,cells of cmv-ctls: 184
GSM5403551	GSE156383_GSE179009	sorted CTL in peripheral blood	phase of allo-hct: late,donor cmv status: positive,cmv reactivation pattern: Repeat,cells of cmv-ctls: 145
GSM5403552	GSE156383_GSE179009	sorted CTL in peripheral blood	phase of allo-hct: late,donor cmv status: positive,cmv reactivation pattern: One,cells of cmv-ctls: 116
GSM5403553	GSE156383_GSE179009	sorted CTL in peripheral blood	phase of allo-hct: late,donor cmv status: positive,cmv reactivation pattern: One,cells of cmv-ctls: 134
GSM5403554	GSE156383_GSE179009	sorted CTL in peripheral blood	phase of allo-hct: late,donor cmv status: negative,cmv reactivation pattern: One,cells of cmv-ctls: 422
GSM5403555	GSE156383_GSE179009	sorted CTL in peripheral blood	phase of allo-hct: late,donor cmv status: negative,cmv reactivation pattern: One,cells of cmv-ctls: 440
GSM5403556	GSE156383_GSE179009	sorted CTL in peripheral blood	phase of allo-hct: late,donor cmv status: negative,cmv reactivation pattern: no,cells of cmv-ctls: 133
GSM5403557	GSE156383_GSE179009	sorted CTL in peripheral blood	phase of allo-hct: late,donor cmv status: negative,cmv reactivation pattern: no,cells of cmv-ctls: 205
GSM5403588	GSE179012_GSE179013	fibroblast	cell type: fibroblast
GSM5403589	GSE179012_GSE179013	fibroblast-induced cardiomyocyte	cell type: fibroblast-induced cardiomyocyte
GSM5403590	GSE179012_GSE179013	fibroblast-induced cardiomyocyte	cell type: fibroblast-induced cardiomyocyte
GSM5403591	GSE179012_GSE179013	fibroblast-induced cardiomyocyte	cell type: fibroblast-induced cardiomyocyte
GSM5403592	GSE179012_GSE179013	fibroblast-induced cardiomyocyte	cell type: fibroblast-induced cardiomyocyte
GSM5403593	GSE179012_GSE179013	fibroblast-induced cardiomyocyte	cell type: fibroblast-induced cardiomyocyte
GSM5403594	GSE179012_GSE179013	fibroblast-induced cardiomyocyte	cell type: fibroblast-induced cardiomyocyte
GSM5403595	GSE179012_GSE179013	fibroblast-induced cardiomyocyte	cell type: fibroblast-induced cardiomyocyte
GSM5403596	GSE179012_GSE179013	fibroblast-induced cardiomyocyte	cell type: fibroblast-induced cardiomyocyte
GSM5403597	GSE179012_GSE179013	fibroblast-induced cardiomyocyte	cell type: fibroblast-induced cardiomyocyte
GSM5403598	GSE179012_GSE179013	fibroblast-induced cardiomyocyte	cell type: fibroblast-induced cardiomyocyte
GSM5403599	GSE179012_GSE179013	urine cell	cell type: urine cell
GSM5403600	GSE179012_GSE179013	urine cell-induced cardiomyocyte	cell type: urine cell-induced cardiomyocyte
GSM5403601	GSE179012_GSE179013	urine cell-induced cardiomyocyte	cell type: urine cell-induced cardiomyocyte
GSM5403602	GSE179012_GSE179013	urine cell-induced cardiomyocyte	cell type: urine cell-induced cardiomyocyte
GSM5403603	GSE179012_GSE179013	urine cell-induced cardiomyocyte	cell type: urine cell-induced cardiomyocyte
GSM5403604	GSE179012_GSE179013	urine cell-induced cardiomyocyte	cell type: urine cell-induced cardiomyocyte
GSM5403605	GSE179012_GSE179013	urine cell-induced cardiomyocyte	cell type: urine cell-induced cardiomyocyte
GSM5403606	GSE179012_GSE179013	urine cell-induced cardiomyocyte	cell type: urine cell-induced cardiomyocyte
GSM5403607	GSE179012_GSE179013	urine cell-induced cardiomyocyte	cell type: urine cell-induced cardiomyocyte
GSM5403608	GSE179012_GSE179013	urine cell-induced cardiomyocyte	cell type: urine cell-induced cardiomyocyte
GSM5403609	GSE179012_GSE179013	urine cell-induced cardiomyocyte	cell type: urine cell-induced cardiomyocyte
GSM5403610	GSE179012_GSE179013	urine cell-induced cardiomyocyte	cell type: urine cell-induced cardiomyocyte
GSM5403611	GSE179012_GSE179013	urine cell-induced cardiomyocyte	cell type: urine cell-induced cardiomyocyte
GSM5403612	GSE179012_GSE179013	urine cell-induced cardiomyocyte	cell type: urine cell-induced cardiomyocyte
GSM5403613	GSE179012_GSE179013	urine cell-induced cardiomyocyte	cell type: urine cell-induced cardiomyocyte
GSM5403644	GSE179015	Squamous cell carcinoma of the tongue	cell line: SCC9,treatment: PBS
GSM5403645	GSE179015	Squamous cell carcinoma of the tongue	cell line: SCC9,treatment: PBS
GSM5403646	GSE179015	Squamous cell carcinoma of the tongue	cell line: SCC9,treatment: PBS
GSM5403647	GSE179015	Squamous cell carcinoma of the tongue	cell line: SCC9,treatment: CuB
GSM5403648	GSE179015	Squamous cell carcinoma of the tongue	cell line: SCC9,treatment: CuB
GSM5403649	GSE179015	Squamous cell carcinoma of the tongue	cell line: SCC9,treatment: CuB
GSM5403650	GSE179016	siControl	cell line: hTERT-immortalized retinal pigment epithelial cell line (RPE-1 cells),transfection: siControl,treatment: untreated
GSM5403651	GSE179016	siControl	cell line: hTERT-immortalized retinal pigment epithelial cell line (RPE-1 cells),transfection: siControl,treatment: untreated
GSM5403652	GSE179016	siControl	cell line: hTERT-immortalized retinal pigment epithelial cell line (RPE-1 cells),transfection: siControl,treatment: untreated
GSM5403653	GSE179016	siMlx	cell line: hTERT-immortalized retinal pigment epithelial cell line (RPE-1 cells),transfection: siMlx,treatment: untreated
GSM5403654	GSE179016	siMlx	cell line: hTERT-immortalized retinal pigment epithelial cell line (RPE-1 cells),transfection: siMlx,treatment: untreated
GSM5403655	GSE179016	siMlx	cell line: hTERT-immortalized retinal pigment epithelial cell line (RPE-1 cells),transfection: siMlx,treatment: untreated
GSM5403656	GSE179016	siMondoA	cell line: hTERT-immortalized retinal pigment epithelial cell line (RPE-1 cells),transfection: siMondoA,treatment: untreated
GSM5403657	GSE179016	siMondoA	cell line: hTERT-immortalized retinal pigment epithelial cell line (RPE-1 cells),transfection: siMondoA,treatment: untreated
GSM5403658	GSE179016	siMondoA	cell line: hTERT-immortalized retinal pigment epithelial cell line (RPE-1 cells),transfection: siMondoA,treatment: untreated
GSM5403659	GSE179016	siControl treated with DXR	cell line: hTERT-immortalized retinal pigment epithelial cell line (RPE-1 cells),transfection: siControl,treatment: treated with DXR for three days
GSM5403660	GSE179016	siControl treated with DXR	cell line: hTERT-immortalized retinal pigment epithelial cell line (RPE-1 cells),transfection: siControl,treatment: treated with DXR for three days
GSM5403661	GSE179016	siControl treated with DXR	cell line: hTERT-immortalized retinal pigment epithelial cell line (RPE-1 cells),transfection: siControl,treatment: treated with DXR for three days
GSM5403662	GSE179016	siMlx treated with DXR	cell line: hTERT-immortalized retinal pigment epithelial cell line (RPE-1 cells),transfection: siMlx,treatment: treated with DXR for three days
GSM5403663	GSE179016	siMlx treated with DXR	cell line: hTERT-immortalized retinal pigment epithelial cell line (RPE-1 cells),transfection: siMlx,treatment: treated with DXR for three days
GSM5403664	GSE179016	siMlx treated with DXR	cell line: hTERT-immortalized retinal pigment epithelial cell line (RPE-1 cells),transfection: siMlx,treatment: treated with DXR for three days
GSM5403665	GSE179016	siMondoA treated with DXR	cell line: hTERT-immortalized retinal pigment epithelial cell line (RPE-1 cells),transfection: siMondoA,treatment: treated with DXR for three days
GSM5403666	GSE179016	siMondoA treated with DXR	cell line: hTERT-immortalized retinal pigment epithelial cell line (RPE-1 cells),transfection: siMondoA,treatment: treated with DXR for three days
GSM5403667	GSE179016	siMondoA treated with DXR	cell line: hTERT-immortalized retinal pigment epithelial cell line (RPE-1 cells),transfection: siMondoA,treatment: treated with DXR for three days
GSM5403668	GSE179017	HaCaT_wild type_VitaminD muinus	cell line: HaCaT,cell type: Keratinocyte,genotype/variation: wild type,treatment: VitaminD muinus
GSM5403669	GSE179017	HaCaT_wild type_VitaminD muinus	cell line: HaCaT,cell type: Keratinocyte,genotype/variation: wild type,treatment: VitaminD muinus
GSM5403670	GSE179017	HaCaT_wild type_VitaminD muinus	cell line: HaCaT,cell type: Keratinocyte,genotype/variation: wild type,treatment: VitaminD muinus
GSM5403671	GSE179017	HaCaT_wild type_VitaminD plus	cell line: HaCaT,cell type: Keratinocyte,genotype/variation: wild type,treatment: VitaminD plus
GSM5403672	GSE179017	HaCaT_wild type_VitaminD plus	cell line: HaCaT,cell type: Keratinocyte,genotype/variation: wild type,treatment: VitaminD plus
GSM5403673	GSE179017	HaCaT_wild type_VitaminD plus	cell line: HaCaT,cell type: Keratinocyte,genotype/variation: wild type,treatment: VitaminD plus
GSM5403674	GSE179017	HaCaT_VDR KO _VitaminD muinus	cell line: HaCaT,cell type: Keratinocyte,genotype/variation: VDR KO,treatment: VitaminD muinus
GSM5403675	GSE179017	HaCaT_VDR KO _VitaminD muinus	cell line: HaCaT,cell type: Keratinocyte,genotype/variation: VDR KO,treatment: VitaminD muinus
GSM5403676	GSE179017	HaCaT_VDR KO _VitaminD muinus	cell line: HaCaT,cell type: Keratinocyte,genotype/variation: VDR KO,treatment: VitaminD muinus
GSM5403677	GSE179017	HaCaT_VDR KO _VitaminD plus	cell line: HaCaT,cell type: Keratinocyte,genotype/variation: VDR KO,treatment: VitaminD plus
GSM5403678	GSE179017	HaCaT_VDR KO _VitaminD plus	cell line: HaCaT,cell type: Keratinocyte,genotype/variation: VDR KO,treatment: VitaminD plus
GSM5403679	GSE179017	HaCaT_VDR KO _VitaminD plus	cell line: HaCaT,cell type: Keratinocyte,genotype/variation: VDR KO,treatment: VitaminD plus
GSM5403753	GSE179019	BL-41_scrambled control	cell line: BL-41,cell type: BL cell line,genotype: scrambled control
GSM5403754	GSE179019	BL-41_scrambled control	cell line: BL-41,cell type: BL cell line,genotype: scrambled control
GSM5403755	GSE179019	BL-41_scrambled control	cell line: BL-41,cell type: BL cell line,genotype: scrambled control
GSM5403756	GSE179019	BL-41_FOXO3 shRNA	cell line: BL-41,cell type: BL cell line,genotype: FOXO3 shRNA
GSM5403757	GSE179019	BL-41_FOXO3 shRNA	cell line: BL-41,cell type: BL cell line,genotype: FOXO3 shRNA
GSM5403758	GSE179019	BL-41_FOXO3 shRNA	cell line: BL-41,cell type: BL cell line,genotype: FOXO3 shRNA
GSM5403759	GSE179019	Namalwa_scrambled control	cell line: Namalwa,cell type: BL cell line,genotype: scrambled control
GSM5403760	GSE179019	Namalwa_scrambled control	cell line: Namalwa,cell type: BL cell line,genotype: scrambled control
GSM5403762	GSE179019	Namalwa_FOXO3 shRNA	cell line: Namalwa,cell type: BL cell line,genotype: FOXO3 shRNA
GSM5403764	GSE179019	Namalwa_FOXO3 shRNA	cell line: Namalwa,cell type: BL cell line,genotype: FOXO3 shRNA
GSM5403766	GSE179019	Jiyoye_scrambled control	cell line: Jiyoye,cell type: BL cell line,genotype: scrambled control
GSM5403767	GSE179019	Jiyoye_scrambled control	cell line: Jiyoye,cell type: BL cell line,genotype: scrambled control
GSM5403768	GSE179019	Jiyoye_FOXO3 shRNA	cell line: Jiyoye,cell type: BL cell line,genotype: FOXO3 shRNA
GSM5403769	GSE179019	Jiyoye_FOXO3 shRNA	cell line: Jiyoye,cell type: BL cell line,genotype: FOXO3 shRNA
GSM5403770	GSE179019	Jiyoye_FOXO3 shRNA	cell line: Jiyoye,cell type: BL cell line,genotype: FOXO3 shRNA
GSM5403777	GSE179020	Human corneal stromal cells	treatment: CSCs in the DS model,culture time: 7 days
GSM5403778	GSE179020	Human corneal stromal cells	treatment: CSCs in the DS model,culture time: 7 days
GSM5403779	GSE179020	Human corneal stromal cells	treatment: CSCs in the DS model,culture time: 7 days
GSM5403780	GSE179020	Human corneal stromal cells	treatment: CSCs in the S model,culture time: 7 days
GSM5403781	GSE179020	Human corneal stromal cells	treatment: CSCs in the S model,culture time: 7 days
GSM5403782	GSE179020	Human corneal stromal cells	treatment: CSCs in the S model,culture time: 7 days
GSM5404031	GSE179033_GSE179043	Peripheral nerve tumor	tissue: plexiform neurofibroma
GSM5404032	GSE179033_GSE179043	Peripheral nerve tumor	tissue: plexiform neurofibroma
GSM5404033	GSE179033_GSE179043	Peripheral nerve tumor	tissue: plexiform neurofibroma
GSM5404034	GSE179033_GSE179043	Peripheral nerve tumor	tissue: plexiform neurofibroma
GSM5404035	GSE179033_GSE179043	Peripheral nerve tumor	tissue: plexiform neurofibroma
GSM5404036	GSE179033_GSE179043	Peripheral nerve tumor	tissue: plexiform neurofibroma
GSM5404037	GSE179033_GSE179043	Peripheral nerve tumor	tissue: plexiform neurofibroma
GSM5404038	GSE179033_GSE179043	Peripheral nerve tumor	tissue: plexiform neurofibroma
GSM5404039	GSE179033_GSE179043	Peripheral nerve tumor	tissue: plexiform neurofibroma
GSM5404040	GSE179033_GSE179043	Peripheral nerve tumor	tissue: plexiform neurofibroma
GSM5404041	GSE179033_GSE179043	Peripheral nerve tumor	tissue: MPNST
GSM5404042	GSE179033_GSE179043	Peripheral nerve tumor	tissue: MPNST
GSM5404043	GSE179033_GSE179043	Peripheral nerve tumor	tissue: MPNST
GSM5404044	GSE179033_GSE179043	Peripheral nerve tumor	tissue: MPNST
GSM5404349	GSE177689_GSE179040	Naive PSC cultured in PXGL derived from blastoid	genetic background: H9
GSM5404350	GSE177689_GSE179040	Naive PSC cultured in PXGL derived from blastoid	genetic background: H9
GSM5404351	GSE177689_GSE179040	Naive PSC cultured in PXGL derived from blastoid	genetic background: H9
GSM5404352	GSE177689_GSE179040	Naive PSC cultured in PXGL	genetic background: H9
GSM5404353	GSE177689_GSE179040	Naive PSC cultured in PXGL	genetic background: H9
GSM5404354	GSE177689_GSE179040	Naive PSC cultured in PXGL derived from blastoid	genetic background: H9
GSM5404355	GSE177689_GSE179040	Naive PSC cultured in PXGL derived from blastoid	genetic background: H9
GSM5404356	GSE177689_GSE179040	Naive PSC cultured in PXGL derived from blastoid	genetic background: H9
GSM5404357	GSE177689_GSE179040	Naive PSC cultured in PXGL derived from blastoid	genetic background: H9
GSM5404358	GSE177689_GSE179040	SC144 treated trophosphere	genetic background: H9
GSM5404359	GSE177689_GSE179040	SC144 treated trophosphere	genetic background: H9
GSM5404360	GSE177689_GSE179040	SC144 treated trophosphere	genetic background: H9
GSM5404361	GSE177689_GSE179040	hTSCs clutred in 3D	genetic background: bTS5
GSM5404362	GSE177689_GSE179040	hTSCs clutred in 3D	genetic background: bTS5
GSM5404363	GSE177689_GSE179040	hTSCs clutred in 3D	genetic background: bTS5
GSM5404364	GSE177689_GSE179040	XMU-MP-1 treated trophosphere	genetic background: H9
GSM5404365	GSE177689_GSE179040	XMU-MP-1 treated trophosphere	genetic background: H9
GSM5404366	GSE177689_GSE179040	XMU-MP-1 treated trophosphere	genetic background: H9
GSM5404367	GSE177689_GSE179040	hTSCs clutred in 2D	genetic background: bTS5
GSM5404368	GSE177689_GSE179040	hTSCs clutred in 2D	genetic background: bTS5
GSM5404369	GSE177689_GSE179040	hTSCs clutred in 2D	genetic background: bTS5
GSM5404370	GSE177689_GSE179040	hTSCs derived from blastoid	genetic background: H9
GSM5404371	GSE177689_GSE179040	hTSCs derived from blastoid	genetic background: H9
GSM5404372	GSE177689_GSE179040	hTSCs derived from blastoid	genetic background: H9
GSM5404373	GSE177689_GSE179040	hTSCs derived from blastoid	genetic background: H9
GSM5404374	GSE177689_GSE179040	hTSCs derived from blastoid	genetic background: H9
GSM5404375	GSE177689_GSE179040	hTSCs derived from blastoid	genetic background: H9
GSM5404376	GSE177689_GSE179040	hTSCs derived from blastoid	genetic background: H9
GSM5404377	GSE177689_GSE179040	TROP2+ cells isolated from blastoid at 96hour	genetic background: H9
GSM5404378	GSE177689_GSE179040	TROP2+ cells isolated from blastoid at 96hour	genetic background: H9
GSM5404379	GSE177689_GSE179040	TROP2+ cells isolated from blastoid at 96hour	genetic background: H9
GSM5404380	GSE177689_GSE179040	PDGFRa+ cells isolated from blastoid at 96hour	genetic background: H9
GSM5404381	GSE177689_GSE179040	PDGFRa+ cells isolated from blastoid at 96hour	genetic background: H9
GSM5404382	GSE177689_GSE179040	TROP2-/PDGFRa- cells isolated from blastoid at 96hour	genetic background: H9
GSM5404383	GSE177689_GSE179040	TROP2-/PDGFRa- cells isolated from blastoid at 96hour	genetic background: H9
GSM5404384	GSE177689_GSE179040	TROP2-/PDGFRa- cells isolated from blastoid at 96hour	genetic background: H9
GSM5404385	GSE177689_GSE179040	Primed PSC cltured in Essential 8	genetic background: H9
GSM5404386	GSE177689_GSE179040	Primed PSC cltured in Essential 8	genetic background: H9
GSM5404387	GSE177689_GSE179040	Primed PSC cltured in Essential 8	genetic background: H9
GSM5404388	GSE177689_GSE179040	PrE differentiated cell in RACL	genetic background: H9
GSM5404389	GSE177689_GSE179040	PrE differentiated cell in RACL	genetic background: H9
GSM5404390	GSE177689_GSE179040	PrE differentiated cell in RACL	genetic background: H9
GSM5404391	GSE177689_GSE179040	nEND cell in NACL	genetic background: H9
GSM5404392	GSE177689_GSE179040	nEND cell in NACL	genetic background: H9
GSM5404393	GSE177689_GSE179040	nEND cell in NACL	genetic background: H9
GSM5404394	GSE177689_GSE179040	PrE differentiated cell in RACL	genetic background: HNES1
GSM5404395	GSE177689_GSE179040	PrE differentiated cell in RACL	genetic background: HNES1
GSM5404396	GSE177689_GSE179040	PrE differentiated cell in RACL	genetic background: HNES1
GSM5404397	GSE177689_GSE179040	nEND cell in NACL	genetic background: HNES1
GSM5404398	GSE177689_GSE179040	nEND cell in NACL	genetic background: HNES1
GSM5404399	GSE177689_GSE179040	nEND cell in NACL	genetic background: HNES1
GSM5404400	GSE177689_GSE179040	PrE differentiated cell in RACL	genetic background: Shef6
GSM5404401	GSE177689_GSE179040	PrE differentiated cell in RACL	genetic background: Shef6
GSM5404402	GSE177689_GSE179040	PrE differentiated cell in RACL	genetic background: Shef6
GSM5404403	GSE177689_GSE179040	TSC converted from primed PSC by BAP treatment	genetic background: H9
GSM5404404	GSE177689_GSE179040	TSC converted from primed PSC by BAP treatment	genetic background: H9
GSM5404405	GSE177689_GSE179040	Primed PSC cltured in Essential 8	genetic background: MIPS220 (M2)
GSM5404406	GSE177689_GSE179040	Primed PSC cltured in Essential 8	genetic background: MIPS220 (M2)
GSM5404407	GSE177689_GSE179040	TSC converted from primed PSC by TM4 treatment	genetic background: MIPS220 (M2)
GSM5404408	GSE177689_GSE179040	TSC converted from primed PSC by TM4 treatment	genetic background: MIPS220 (M2)
GSM5404409	GSE177689_GSE179040	TSC converted from primed PSC by TM4 treatment	genetic background: MIPS220 (M2)
GSM5404467	GSE179044	WT_hydrogel_vehicle	cell type: teratoma-derived smooth muscle cells,genotype: wild type,culture substrate: hydrogel,treatment: vehicle
GSM5404468	GSE179044	TSC2ko_hydrogel_vehicle	cell type: teratoma-derived smooth muscle cells,genotype: TSC2-/-,culture substrate: hydrogel,treatment: vehicle
GSM5404469	GSE179044	WT_hydrogel_rapamycin	cell type: teratoma-derived smooth muscle cells,genotype: wild type,culture substrate: hydrogel,treatment: 20nM rapamycin, 72 hrs
GSM5404470	GSE179044	TSC2ko_hydrogel_rapamycin	cell type: teratoma-derived smooth muscle cells,genotype: TSC2-/-,culture substrate: hydrogel,treatment: 20nM rapamycin, 72 hrs
GSM5404471	GSE179044	WT_plastic_vehicle	cell type: teratoma-derived smooth muscle cells,genotype: wild type,culture substrate: plastic,treatment: vehicle
GSM5404472	GSE179044	TSC2ko_plastic_vehicle	cell type: teratoma-derived smooth muscle cells,genotype: TSC2-/-,culture substrate: plastic,treatment: vehicle
GSM5404473	GSE179044	WT_plastic_rapamycin	cell type: teratoma-derived smooth muscle cells,genotype: wild type,culture substrate: plastic,treatment: 20nM rapamycin, 72 hrs
GSM5404474	GSE179044	TSC2ko_plastic_rapamycin	cell type: teratoma-derived smooth muscle cells,genotype: TSC2-/-,culture substrate: plastic,treatment: 20nM rapamycin, 72 hrs
GSM5404475	GSE179044	WT_hydrogel_vehicle	cell type: teratoma-derived smooth muscle cells,genotype: wild type,culture substrate: hydrogel,treatment: vehicle
GSM5404476	GSE179044	TSC2ko_hydrogel_vehicle	cell type: teratoma-derived smooth muscle cells,genotype: TSC2-/-,culture substrate: hydrogel,treatment: vehicle
GSM5404477	GSE179044	WT_hydrogel_rapamycin	cell type: teratoma-derived smooth muscle cells,genotype: wild type,culture substrate: hydrogel,treatment: 20nM rapamycin, 72 hrs
GSM5404478	GSE179044	TSC2ko_hydrogel_rapamycin	cell type: teratoma-derived smooth muscle cells,genotype: TSC2-/-,culture substrate: hydrogel,treatment: 20nM rapamycin, 72 hrs
GSM5404479	GSE179044	WT_plastic_vehicle	cell type: teratoma-derived smooth muscle cells,genotype: wild type,culture substrate: plastic,treatment: vehicle
GSM5404480	GSE179044	TSC2ko_plastic_vehicle	cell type: teratoma-derived smooth muscle cells,genotype: TSC2-/-,culture substrate: plastic,treatment: vehicle
GSM5404481	GSE179044	WT_plastic_rapamycin	cell type: teratoma-derived smooth muscle cells,genotype: wild type,culture substrate: plastic,treatment: 20nM rapamycin, 72 hrs
GSM5404482	GSE179044	TSC2ko_plastic_rapamycin	cell type: teratoma-derived smooth muscle cells,genotype: TSC2-/-,culture substrate: plastic,treatment: 20nM rapamycin, 72 hrs
GSM5404581	GSE179049	Alveolar Rhabdomyosarcoma	cell line: patient-derived RD cell line,genotype: siEHMT1
GSM5404582	GSE179049	Alveolar Rhabdomyosarcoma	cell line: patient-derived RD cell line,genotype: siEHMT1
GSM5404583	GSE179049	Alveolar Rhabdomyosarcoma	cell line: patient-derived RD cell line,genotype: siEHMT1
GSM5404584	GSE179049	Alveolar Rhabdomyosarcoma	cell line: patient-derived RD cell line,genotype: siControl
GSM5404585	GSE179049	Alveolar Rhabdomyosarcoma	cell line: patient-derived RD cell line,genotype: siControl
GSM5404586	GSE179049	Alveolar Rhabdomyosarcoma	cell line: patient-derived RD cell line,genotype: siControl
GSM5404587	GSE179049	Skeletal Muscle Myoblast	cell line: HSMM primary cell line,genotype: no treatment
GSM5404588	GSE179049	Skeletal Muscle Myoblast	cell line: HSMM primary cell line,genotype: no treatment
GSM5404589	GSE179049	Skeletal Muscle Myoblast	cell line: HSMM primary cell line,genotype: no treatment
GSM5404598	GSE179051	HeLaG371	cell line: HeLa,tissue source: Uterus;Cervix,cell type: Epithelial,treatment/infection: M. genitaliumÂ G37
GSM5404599	GSE179051	HeLaG372	cell line: HeLa,tissue source: Uterus;Cervix,cell type: Epithelial,treatment/infection: M. genitaliumÂ G37
GSM5404600	GSE179051	HeLaMp	cell line: HeLa,tissue source: Uterus;Cervix,cell type: Epithelial,treatment/infection: M. pneumoniae
GSM5404601	GSE179051	HeLaMp	cell line: HeLa,tissue source: Uterus;Cervix,cell type: Epithelial,treatment/infection: M. pneumoniae
GSM5404602	GSE179051	HeLaPBS	cell line: HeLa,tissue source: Uterus;Cervix,cell type: Epithelial,treatment/infection: PBS
GSM5404603	GSE179051	HeLaPBS	cell line: HeLa,tissue source: Uterus;Cervix,cell type: Epithelial,treatment/infection: PBS
GSM5404664	GSE179057_GSE179064	Pancreatic cancer	cell line: BxPC-3,tissue: Pancreatic cancer,treatment: C,time point: ctrl,replicate: 1
GSM5404665	GSE179057_GSE179064	Pancreatic cancer	cell line: BxPC-3,tissue: Pancreatic cancer,treatment: C,time point: ctrl,replicate: 2
GSM5404666	GSE179057_GSE179064	Pancreatic cancer	cell line: BxPC-3,tissue: Pancreatic cancer,treatment: C,time point: ctrl,replicate: 3
GSM5404667	GSE179057_GSE179064	Pancreatic cancer	cell line: BxPC-3,tissue: Pancreatic cancer,treatment: T,time point: 6h,replicate: 1
GSM5404668	GSE179057_GSE179064	Pancreatic cancer	cell line: BxPC-3,tissue: Pancreatic cancer,treatment: T,time point: 6h,replicate: 2
GSM5404669	GSE179057_GSE179064	Pancreatic cancer	cell line: BxPC-3,tissue: Pancreatic cancer,treatment: T,time point: 6h,replicate: 3
GSM5404670	GSE179057_GSE179064	Pancreatic cancer	cell line: BxPC-3,tissue: Pancreatic cancer,treatment: A,time point: 6h,replicate: 1
GSM5404671	GSE179057_GSE179064	Pancreatic cancer	cell line: BxPC-3,tissue: Pancreatic cancer,treatment: A,time point: 6h,replicate: 2
GSM5404672	GSE179057_GSE179064	Pancreatic cancer	cell line: BxPC-3,tissue: Pancreatic cancer,treatment: A,time point: 6h,replicate: 3
GSM5404673	GSE179057_GSE179064	Colorectal cancer	cell line: HCT-15,tissue: Colorectal cancer,treatment: C,time point: ctrl,replicate: 1
GSM5404674	GSE179057_GSE179064	Colorectal cancer	cell line: HCT-15,tissue: Colorectal cancer,treatment: C,time point: ctrl,replicate: 2
GSM5404675	GSE179057_GSE179064	Colorectal cancer	cell line: HCT-15,tissue: Colorectal cancer,treatment: C,time point: ctrl,replicate: 3
GSM5404676	GSE179057_GSE179064	Colorectal cancer	cell line: HCT-15,tissue: Colorectal cancer,treatment: T,time point: 6h,replicate: 1
GSM5404677	GSE179057_GSE179064	Colorectal cancer	cell line: HCT-15,tissue: Colorectal cancer,treatment: T,time point: 6h,replicate: 2
GSM5404678	GSE179057_GSE179064	Colorectal cancer	cell line: HCT-15,tissue: Colorectal cancer,treatment: T,time point: 6h,replicate: 3
GSM5404679	GSE179057_GSE179064	Colorectal cancer	cell line: HCT-15,tissue: Colorectal cancer,treatment: A,time point: 6h,replicate: 1
GSM5404680	GSE179057_GSE179064	Colorectal cancer	cell line: HCT-15,tissue: Colorectal cancer,treatment: A,time point: 6h,replicate: 2
GSM5404681	GSE179057_GSE179064	Colorectal cancer	cell line: HCT-15,tissue: Colorectal cancer,treatment: A,time point: 6h,replicate: 3
GSM5404682	GSE179057_GSE179064	Pancreatic cancer	cell line: BxPC-3,tissue: Pancreatic cancer,treatment: T,time point: 12h,replicate: 1
GSM5404683	GSE179057_GSE179064	Pancreatic cancer	cell line: BxPC-3,tissue: Pancreatic cancer,treatment: T,time point: 12h,replicate: 2
GSM5404684	GSE179057_GSE179064	Pancreatic cancer	cell line: BxPC-3,tissue: Pancreatic cancer,treatment: T,time point: 12h,replicate: 3
GSM5404685	GSE179057_GSE179064	Pancreatic cancer	cell line: BxPC-3,tissue: Pancreatic cancer,treatment: A,time point: 12h,replicate: 1
GSM5404686	GSE179057_GSE179064	Pancreatic cancer	cell line: BxPC-3,tissue: Pancreatic cancer,treatment: A,time point: 12h,replicate: 2
GSM5404687	GSE179057_GSE179064	Pancreatic cancer	cell line: BxPC-3,tissue: Pancreatic cancer,treatment: A,time point: 12h,replicate: 3
GSM5404688	GSE179057_GSE179064	Colorectal cancer	cell line: HCT-15,tissue: Colorectal cancer,treatment: T,time point: 12h,replicate: 1
GSM5404689	GSE179057_GSE179064	Colorectal cancer	cell line: HCT-15,tissue: Colorectal cancer,treatment: T,time point: 12h,replicate: 2
GSM5404690	GSE179057_GSE179064	Colorectal cancer	cell line: HCT-15,tissue: Colorectal cancer,treatment: T,time point: 12h,replicate: 3
GSM5404691	GSE179057_GSE179064	Colorectal cancer	cell line: HCT-15,tissue: Colorectal cancer,treatment: A,time point: 12h,replicate: 1
GSM5404692	GSE179057_GSE179064	Colorectal cancer	cell line: HCT-15,tissue: Colorectal cancer,treatment: A,time point: 12h,replicate: 2
GSM5404693	GSE179057_GSE179064	Colorectal cancer	cell line: HCT-15,tissue: Colorectal cancer,treatment: A,time point: 12h,replicate: 3
GSM5405972	GSE179071_GSE179074	Cell line	cell type: DMS-53,treatment: siRNA ASCL1,treatment: untreated
GSM5405973	GSE179071_GSE179074	Cell line	cell type: DMS-53,treatment: siRNA ASCL1,treatment: untreated
GSM5405974	GSE179071_GSE179074	Cell line	cell type: DMS-53,treatment: siRNA NEUROD1,treatment: untreated
GSM5405975	GSE179071_GSE179074	Cell line	cell type: DMS-53,treatment: siRNA NEUROD1,treatment: untreated
GSM5405976	GSE179071_GSE179074	Cell line	cell type: DMS-53,treatment: siRNA Scrambled,treatment: untreated
GSM5405977	GSE179071_GSE179074	Cell line	cell type: DMS-53,treatment: siRNA Scrambled,treatment: untreated
GSM5405978	GSE179071_GSE179074	Cell line	cell type: DMS-53,treatment: siRNA ASCL1,treatment: treated with biotinilated PM01183 50nM for 4 hours
GSM5405979	GSE179071_GSE179074	Cell line	cell type: DMS-53,treatment: siRNA ASCL1,treatment: treated with biotinilated PM01183 50nM for 4 hours
GSM5405980	GSE179071_GSE179074	Cell line	cell type: DMS-53,treatment: siRNA NEUROD1,treatment: treated with biotinilated PM01183 50nM for 4 hours
GSM5405981	GSE179071_GSE179074	Cell line	cell type: DMS-53,treatment: siRNA NEUROD1,treatment: treated with biotinilated PM01183 50nM for 4 hours
GSM5405982	GSE179071_GSE179074	Cell line	cell type: DMS-53,treatment: siRNA Scrambled,treatment: treated with biotinilated PM01183 50nM for 4 hours
GSM5405983	GSE179071_GSE179074	Cell line	cell type: DMS-53,treatment: siRNA Scrambled,treatment: treated with biotinilated PM01183 50nM for 4 hours
GSM5405984	GSE179071_GSE179074	Cell line	cell type: NCIH82,treatment: siRNA NEUROD1,treatment: untreated
GSM5405985	GSE179071_GSE179074	Cell line	cell type: NCIH82,treatment: siRNA NEUROD1,treatment: untreated
GSM5405986	GSE179071_GSE179074	Cell line	cell type: NCIH82,treatment: siRNA NEUROD1,treatment: untreated
GSM5405987	GSE179071_GSE179074	Cell line	cell type: NCIH82,treatment: siRNA NEUROD1,treatment: treated with biotinilated PM01183 50nM for 4 hours
GSM5405988	GSE179071_GSE179074	Cell line	cell type: NCIH82,treatment: siRNA NEUROD1,treatment: treated with biotinilated PM01183 50nM for 4 hours
GSM5405989	GSE179071_GSE179074	Cell line	cell type: NCIH82,treatment: siRNA NEUROD1,treatment: treated with biotinilated PM01183 50nM for 4 hours
GSM5405990	GSE179071_GSE179074	Cell line	cell type: NCIH510A,treatment: siRNA ASCL1,treatment: untreated
GSM5405991	GSE179071_GSE179074	Cell line	cell type: NCIH510A,treatment: siRNA ASCL1,treatment: untreated
GSM5405992	GSE179071_GSE179074	Cell line	cell type: NCIH510A,treatment: siRNA ASCL1,treatment: untreated
GSM5405993	GSE179071_GSE179074	Cell line	cell type: NCIH510A,treatment: siRNA ASCL1,treatment: treated with biotinilated PM01183 50nM for 4 hours
GSM5405994	GSE179071_GSE179074	Cell line	cell type: NCIH510A,treatment: siRNA ASCL1,treatment: treated with biotinilated PM01183 50nM for 4 hours
GSM5405995	GSE179071_GSE179074	Cell line	cell type: NCIH510A,treatment: siRNA ASCL1,treatment: treated with biotinilated PM01183 50nM for 4 hours
GSM5406012	GSE179075	cystic choledochal cysts	tissue: cystic choledochal cyst,type: Ia
GSM5406013	GSE179075	cystic choledochal cysts	tissue: cystic choledochal cyst,type: Ia
GSM5406014	GSE179075	cystic choledochal cysts	tissue: cystic choledochal cyst,type: Ia
GSM5406015	GSE179075	cystic choledochal cysts	tissue: cystic choledochal cyst,type: Ia
GSM5406016	GSE179075	cystic choledochal cysts	tissue: cystic choledochal cyst,type: Ia
GSM5406017	GSE179075	cystic choledochal cysts	tissue: cystic choledochal cyst,type: Ia
GSM5406018	GSE179075	cystic choledochal cysts	tissue: cystic choledochal cyst,type: Ia
GSM5406019	GSE179075	cystic choledochal cysts	tissue: cystic choledochal cyst,type: Ia
GSM5406020	GSE179075	cystic choledochal cysts	tissue: cystic choledochal cyst,type: Ia
GSM5406021	GSE179075	cystic choledochal cysts	tissue: cystic choledochal cyst,type: Ia
GSM5406022	GSE179075	cystic choledochal cysts	tissue: cystic choledochal cyst,type: Ia
GSM5406023	GSE179075	cystic choledochal cysts	tissue: cystic choledochal cyst,type: Ia
GSM5406024	GSE179075	fusiform choledochal cysts	tissue: fusiform choledochal cyst,type: Ic
GSM5406025	GSE179075	fusiform choledochal cysts	tissue: fusiform choledochal cyst,type: Ic
GSM5406026	GSE179075	fusiform choledochal cysts	tissue: fusiform choledochal cyst,type: Ic
GSM5406027	GSE179075	fusiform choledochal cysts	tissue: fusiform choledochal cyst,type: Ic
GSM5406028	GSE179075	fusiform choledochal cysts	tissue: fusiform choledochal cyst,type: Ic
GSM5406029	GSE179075	fusiform choledochal cysts	tissue: fusiform choledochal cyst,type: Ic
GSM5406030	GSE179075	fusiform choledochal cysts	tissue: fusiform choledochal cyst,type: Ic
GSM5406031	GSE179075	fusiform choledochal cysts	tissue: fusiform choledochal cyst,type: Ic
GSM5406032	GSE179075	fusiform choledochal cysts	tissue: fusiform choledochal cyst,type: Ic
GSM5406033	GSE179075	fusiform choledochal cysts	tissue: fusiform choledochal cyst,type: Ic
GSM5406058	GSE179076	Peripheral blood_CT1	subject id: patient 1 (CT1),disease: Cyclic thrombocytopenia,tissue: Peripheral blood
GSM5406059	GSE179076	Peripheral blood_CT1	subject id: patient 1 (CT1),disease: Cyclic thrombocytopenia,tissue: Peripheral blood
GSM5406060	GSE179076	Peripheral blood_CT1	subject id: patient 1 (CT1),disease: Cyclic thrombocytopenia,tissue: Peripheral blood
GSM5406061	GSE179076	Peripheral blood_CT1	subject id: patient 1 (CT1),disease: Cyclic thrombocytopenia,tissue: Peripheral blood
GSM5406062	GSE179076	Peripheral blood_CT1	subject id: patient 1 (CT1),disease: Cyclic thrombocytopenia,tissue: Peripheral blood
GSM5406063	GSE179076	Peripheral blood_CT1	subject id: patient 1 (CT1),disease: Cyclic thrombocytopenia,tissue: Peripheral blood
GSM5406064	GSE179076	Peripheral blood_CT1	subject id: patient 1 (CT1),disease: Cyclic thrombocytopenia,tissue: Peripheral blood
GSM5406065	GSE179076	Peripheral blood_CT1	subject id: patient 1 (CT1),disease: Cyclic thrombocytopenia,tissue: Peripheral blood
GSM5406066	GSE179076	Peripheral blood_CT1	subject id: patient 1 (CT1),disease: Cyclic thrombocytopenia,tissue: Peripheral blood
GSM5406067	GSE179076	Peripheral blood_CT1	subject id: patient 1 (CT1),disease: Cyclic thrombocytopenia,tissue: Peripheral blood
GSM5406068	GSE179076	Peripheral blood_CT1	subject id: patient 1 (CT1),disease: Cyclic thrombocytopenia,tissue: Peripheral blood
GSM5406069	GSE179076	Peripheral blood_CT1	subject id: patient 1 (CT1),disease: Cyclic thrombocytopenia,tissue: Peripheral blood
GSM5406070	GSE179076	Peripheral blood_CT1	subject id: patient 1 (CT1),disease: Cyclic thrombocytopenia,tissue: Peripheral blood
GSM5406071	GSE179076	Peripheral blood_CT1	subject id: patient 1 (CT1),disease: Cyclic thrombocytopenia,tissue: Peripheral blood
GSM5406072	GSE179076	Peripheral blood_CT1	subject id: patient 1 (CT1),disease: Cyclic thrombocytopenia,tissue: Peripheral blood
GSM5406073	GSE179076	Peripheral blood_CT1	subject id: patient 1 (CT1),disease: Cyclic thrombocytopenia,tissue: Peripheral blood
GSM5406074	GSE179076	Peripheral blood_CT1	subject id: patient 1 (CT1),disease: Cyclic thrombocytopenia,tissue: Peripheral blood
GSM5406075	GSE179076	Peripheral blood_CT1	subject id: patient 1 (CT1),disease: Cyclic thrombocytopenia,tissue: Peripheral blood
GSM5406076	GSE179076	Peripheral blood_CT1	subject id: patient 1 (CT1),disease: Cyclic thrombocytopenia,tissue: Peripheral blood
GSM5406077	GSE179076	Peripheral blood_CT1	subject id: patient 1 (CT1),disease: Cyclic thrombocytopenia,tissue: Peripheral blood
GSM5406078	GSE179076	Peripheral blood_CT1	subject id: patient 1 (CT1),disease: Cyclic thrombocytopenia,tissue: Peripheral blood
GSM5406079	GSE179076	Peripheral blood_CT1	subject id: patient 1 (CT1),disease: Cyclic thrombocytopenia,tissue: Peripheral blood
GSM5406080	GSE179076	Peripheral blood_CT1	subject id: patient 1 (CT1),disease: Cyclic thrombocytopenia,tissue: Peripheral blood
GSM5406081	GSE179076	Peripheral blood_CT1	subject id: patient 1 (CT1),disease: Cyclic thrombocytopenia,tissue: Peripheral blood
GSM5406082	GSE179076	Peripheral blood_CT2	subject id: patient 2 (CT2),disease: Cyclic thrombocytopenia,tissue: Peripheral blood
GSM5406083	GSE179076	Peripheral blood_CT2	subject id: patient 2 (CT2),disease: Cyclic thrombocytopenia,tissue: Peripheral blood
GSM5406084	GSE179076	Peripheral blood_CT2	subject id: patient 2 (CT2),disease: Cyclic thrombocytopenia,tissue: Peripheral blood
GSM5406085	GSE179076	Peripheral blood_CT2	subject id: patient 2 (CT2),disease: Cyclic thrombocytopenia,tissue: Peripheral blood
GSM5406086	GSE179076	Peripheral blood_CT2	subject id: patient 2 (CT2),disease: Cyclic thrombocytopenia,tissue: Peripheral blood
GSM5406087	GSE179076	Peripheral blood_CT2	subject id: patient 2 (CT2),disease: Cyclic thrombocytopenia,tissue: Peripheral blood
GSM5406088	GSE179076	Peripheral blood_CT2	subject id: patient 2 (CT2),disease: Cyclic thrombocytopenia,tissue: Peripheral blood
GSM5406089	GSE179076	Peripheral blood_CT2	subject id: patient 2 (CT2),disease: Cyclic thrombocytopenia,tissue: Peripheral blood
GSM5406090	GSE179076	Peripheral blood_CT2	subject id: patient 2 (CT2),disease: Cyclic thrombocytopenia,tissue: Peripheral blood
GSM5406091	GSE179076	Peripheral blood_CT2	subject id: patient 2 (CT2),disease: Cyclic thrombocytopenia,tissue: Peripheral blood
GSM5406092	GSE179076	Peripheral blood_CT2	subject id: patient 2 (CT2),disease: Cyclic thrombocytopenia,tissue: Peripheral blood
GSM5406093	GSE179076	Peripheral blood_CT2	subject id: patient 2 (CT2),disease: Cyclic thrombocytopenia,tissue: Peripheral blood
GSM5406094	GSE179076	Peripheral blood_CT2	subject id: patient 2 (CT2),disease: Cyclic thrombocytopenia,tissue: Peripheral blood
GSM5406095	GSE179076	Peripheral blood_CT2	subject id: patient 2 (CT2),disease: Cyclic thrombocytopenia,tissue: Peripheral blood
GSM5406107	GSE179079	A375 cell line	cell line: A375,treatment: control DMSO
GSM5406108	GSE179079	A375 cell line	cell line: A375,treatment: control DMSO
GSM5406109	GSE179079	A375 cell line	cell line: A375,treatment: control DMSO
GSM5406110	GSE179079	A375 cell line	cell line: A375,treatment: TP-472, 5uM
GSM5406111	GSE179079	A375 cell line	cell line: A375,treatment: TP-472, 5uM
GSM5406112	GSE179079	A375 cell line	cell line: A375,treatment: TP-472, 5uM
GSM5406113	GSE179079	A375 cell line	cell line: A375,treatment: TP-472, 10uM
GSM5406114	GSE179079	A375 cell line	cell line: A375,treatment: TP-472, 10uM
GSM5406200	GSE179087	U251P	cell line: U251P,treatment: Carmofur,replicate #: 1
GSM5406201	GSE179087	U251P	cell line: U251P,treatment: Carmofur,replicate #: 2
GSM5406202	GSE179087	U251P	cell line: U251P,treatment: Carmofur,replicate #: 3
GSM5406203	GSE179087	U251P	cell line: U251P,treatment: DMSO,replicate #: 1
GSM5406204	GSE179087	U251P	cell line: U251P,treatment: DMSO,replicate #: 2
GSM5406205	GSE179087	U251P	cell line: U251P,treatment: DMSO,replicate #: 3
GSM5406206	GSE179087	U251T	cell line: U251T,treatment: Carmofur,replicate #: 1
GSM5406207	GSE179087	U251T	cell line: U251T,treatment: Carmofur,replicate #: 2
GSM5406208	GSE179087	U251T	cell line: U251T,treatment: Carmofur,replicate #: 3
GSM5406209	GSE179087	U251T	cell line: U251T,treatment: DMSO,replicate #: 1
GSM5406210	GSE179087	U251T	cell line: U251T,treatment: DMSO,replicate #: 2
GSM5406211	GSE179087	U251T	cell line: U251T,treatment: DMSO,replicate #: 3
GSM5406874	GSE179106	tissue culture cells	cell line: HeLa, incl. OsTIR1 expression,genotype: no mAID tag,treatment: no IAA, 10 min 4sU,pap treatment: noPAP,fraction: newly synthesized RNA
GSM5406875	GSE179106	tissue culture cells	cell line: HeLa, incl. OsTIR1 expression,genotype: no mAID tag,treatment: 2h IAA (750ÂµM), 10 min 4sU,pap treatment: noPAP,fraction: newly synthesized RNA
GSM5406876	GSE179106	tissue culture cells	cell line: HeLa, incl. OsTIR1 expression,genotype: no mAID tag,treatment: 6h IAA (750ÂµM), 10 min 4sU,pap treatment: noPAP,fraction: newly synthesized RNA
GSM5406877	GSE179106	tissue culture cells	cell line: HeLa, incl. OsTIR1 expression,genotype: homoygous C-terminal mAID tagging of ZCCHC8,treatment: no IAA, 10 min 4sU,pap treatment: noPAP,fraction: newly synthesized RNA
GSM5406878	GSE179106	tissue culture cells	cell line: HeLa, incl. OsTIR1 expression,genotype: homoygous C-terminal mAID tagging of ZCCHC8,treatment: no IAA, 10 min 4sU,pap treatment: noPAP,fraction: newly synthesized RNA
GSM5406879	GSE179106	tissue culture cells	cell line: HeLa, incl. OsTIR1 expression,genotype: homoygous C-terminal mAID tagging of ZCCHC8,treatment: 2h IAA (750ÂµM), 10 min 4sU,pap treatment: noPAP,fraction: newly synthesized RNA
GSM5406880	GSE179106	tissue culture cells	cell line: HeLa, incl. OsTIR1 expression,genotype: homoygous C-terminal mAID tagging of ZCCHC8,treatment: 2h IAA (750ÂµM), 10 min 4sU,pap treatment: noPAP,fraction: newly synthesized RNA
GSM5406881	GSE179106	tissue culture cells	cell line: HeLa, incl. OsTIR1 expression,genotype: homoygous C-terminal mAID tagging of ZCCHC8,treatment: 6h IAA (750ÂµM), 10 min 4sU,pap treatment: noPAP,fraction: newly synthesized RNA
GSM5406882	GSE179106	tissue culture cells	cell line: HeLa, incl. OsTIR1 expression,genotype: homoygous C-terminal mAID tagging of ZCCHC8,treatment: 6h IAA (750ÂµM), 10 min 4sU,pap treatment: noPAP,fraction: newly synthesized RNA
GSM5406883	GSE179106	tissue culture cells	cell line: HeLa, incl. OsTIR1 expression,genotype: homoygous C-terminal mAID tagging of ZFC3H1,treatment: no IAA, 10 min 4sU,pap treatment: noPAP,fraction: newly synthesized RNA
GSM5406884	GSE179106	tissue culture cells	cell line: HeLa, incl. OsTIR1 expression,genotype: homoygous C-terminal mAID tagging of ZFC3H1,treatment: no IAA, 10 min 4sU,pap treatment: noPAP,fraction: newly synthesized RNA
GSM5406885	GSE179106	tissue culture cells	cell line: HeLa, incl. OsTIR1 expression,genotype: homoygous C-terminal mAID tagging of ZFC3H1,treatment: 2h IAA (750ÂµM), 10 min 4sU,pap treatment: noPAP,fraction: newly synthesized RNA
GSM5406886	GSE179106	tissue culture cells	cell line: HeLa, incl. OsTIR1 expression,genotype: homoygous C-terminal mAID tagging of ZFC3H1,treatment: 2h IAA (750ÂµM), 10 min 4sU,pap treatment: noPAP,fraction: newly synthesized RNA
GSM5406887	GSE179106	tissue culture cells	cell line: HeLa, incl. OsTIR1 expression,genotype: homoygous C-terminal mAID tagging of ZFC3H1,treatment: 6h IAA (750ÂµM), 10 min 4sU,pap treatment: noPAP,fraction: newly synthesized RNA
GSM5406888	GSE179106	tissue culture cells	cell line: HeLa, incl. OsTIR1 expression,genotype: homoygous C-terminal mAID tagging of ZFC3H1,treatment: 6h IAA (750ÂµM), 10 min 4sU,pap treatment: noPAP,fraction: newly synthesized RNA
GSM5406889	GSE179106	tissue culture cells	cell line: HeLa, incl. OsTIR1 expression,genotype: homoygous C-terminal mAID tagging of EXOSC3,treatment: no IAA, 10 min 4sU,pap treatment: noPAP,fraction: newly synthesized RNA
GSM5406890	GSE179106	tissue culture cells	cell line: HeLa, incl. OsTIR1 expression,genotype: homoygous C-terminal mAID tagging of EXOSC3,treatment: no IAA, 10 min 4sU,pap treatment: noPAP,fraction: newly synthesized RNA
GSM5406891	GSE179106	tissue culture cells	cell line: HeLa, incl. OsTIR1 expression,genotype: homoygous C-terminal mAID tagging of EXOSC3,treatment: 2h IAA (750ÂµM), 10 min 4sU,pap treatment: noPAP,fraction: newly synthesized RNA
GSM5406892	GSE179106	tissue culture cells	cell line: HeLa, incl. OsTIR1 expression,genotype: homoygous C-terminal mAID tagging of EXOSC3,treatment: 2h IAA (750ÂµM), 10 min 4sU,pap treatment: noPAP,fraction: newly synthesized RNA
GSM5406893	GSE179106	tissue culture cells	cell line: HeLa, incl. OsTIR1 expression,genotype: homoygous C-terminal mAID tagging of EXOSC3,treatment: 6h IAA (750ÂµM), 10 min 4sU,pap treatment: noPAP,fraction: newly synthesized RNA
GSM5406894	GSE179106	tissue culture cells	cell line: HeLa, incl. OsTIR1 expression,genotype: homoygous C-terminal mAID tagging of EXOSC3,treatment: 6h IAA (750ÂµM), 10 min 4sU,pap treatment: noPAP,fraction: newly synthesized RNA
GSM5406895	GSE179106	tissue culture cells	cell line: HeLa, incl. OsTIR1 expression,genotype: no mAID tag,treatment: no IAA, 10 min 4sU,pap treatment: EPAP,fraction: newly synthesized RNA, (rRNA depleted)
GSM5406896	GSE179106	tissue culture cells	cell line: HeLa, incl. OsTIR1 expression,genotype: no mAID tag,treatment: 2h IAA (750ÂµM), 10 min 4sU,pap treatment: EPAP,fraction: newly synthesized RNA, (rRNA depleted)
GSM5406897	GSE179106	tissue culture cells	cell line: HeLa, incl. OsTIR1 expression,genotype: no mAID tag,treatment: 6h IAA (750ÂµM), 10 min 4sU,pap treatment: EPAP,fraction: newly synthesized RNA, (rRNA depleted)
GSM5406898	GSE179106	tissue culture cells	cell line: HeLa, incl. OsTIR1 expression,genotype: homoygous C-terminal mAID tagging of ZCCHC8,treatment: no IAA, 10 min 4sU,pap treatment: EPAP,fraction: newly synthesized RNA, (rRNA depleted)
GSM5406899	GSE179106	tissue culture cells	cell line: HeLa, incl. OsTIR1 expression,genotype: homoygous C-terminal mAID tagging of ZCCHC8,treatment: no IAA, 10 min 4sU,pap treatment: EPAP,fraction: newly synthesized RNA, (rRNA depleted)
GSM5406900	GSE179106	tissue culture cells	cell line: HeLa, incl. OsTIR1 expression,genotype: homoygous C-terminal mAID tagging of ZCCHC8,treatment: 2h IAA (750ÂµM), 10 min 4sU,pap treatment: EPAP,fraction: newly synthesized RNA, (rRNA depleted)
GSM5406901	GSE179106	tissue culture cells	cell line: HeLa, incl. OsTIR1 expression,genotype: homoygous C-terminal mAID tagging of ZCCHC8,treatment: 2h IAA (750ÂµM), 10 min 4sU,pap treatment: EPAP,fraction: newly synthesized RNA, (rRNA depleted)
GSM5406902	GSE179106	tissue culture cells	cell line: HeLa, incl. OsTIR1 expression,genotype: homoygous C-terminal mAID tagging of ZCCHC8,treatment: 6h IAA (750ÂµM), 10 min 4sU,pap treatment: EPAP,fraction: newly synthesized RNA, (rRNA depleted)
GSM5406903	GSE179106	tissue culture cells	cell line: HeLa, incl. OsTIR1 expression,genotype: homoygous C-terminal mAID tagging of ZCCHC8,treatment: 6h IAA (750ÂµM), 10 min 4sU,pap treatment: EPAP,fraction: newly synthesized RNA, (rRNA depleted)
GSM5406904	GSE179106	tissue culture cells	cell line: HeLa, incl. OsTIR1 expression,genotype: homoygous C-terminal mAID tagging of ZFC3H1,treatment: no IAA, 10 min 4sU,pap treatment: EPAP,fraction: newly synthesized RNA, (rRNA depleted)
GSM5406905	GSE179106	tissue culture cells	cell line: HeLa, incl. OsTIR1 expression,genotype: homoygous C-terminal mAID tagging of ZFC3H1,treatment: no IAA, 10 min 4sU,pap treatment: EPAP,fraction: newly synthesized RNA, (rRNA depleted)
GSM5406906	GSE179106	tissue culture cells	cell line: HeLa, incl. OsTIR1 expression,genotype: homoygous C-terminal mAID tagging of ZFC3H1,treatment: 2h IAA (750ÂµM), 10 min 4sU,pap treatment: EPAP,fraction: newly synthesized RNA, (rRNA depleted)
GSM5406907	GSE179106	tissue culture cells	cell line: HeLa, incl. OsTIR1 expression,genotype: homoygous C-terminal mAID tagging of ZFC3H1,treatment: 2h IAA (750ÂµM), 10 min 4sU,pap treatment: EPAP,fraction: newly synthesized RNA, (rRNA depleted)
GSM5406908	GSE179106	tissue culture cells	cell line: HeLa, incl. OsTIR1 expression,genotype: homoygous C-terminal mAID tagging of ZFC3H1,treatment: 6h IAA (750ÂµM), 10 min 4sU,pap treatment: EPAP,fraction: newly synthesized RNA, (rRNA depleted)
GSM5406909	GSE179106	tissue culture cells	cell line: HeLa, incl. OsTIR1 expression,genotype: homoygous C-terminal mAID tagging of ZFC3H1,treatment: 6h IAA (750ÂµM), 10 min 4sU,pap treatment: EPAP,fraction: newly synthesized RNA, (rRNA depleted)
GSM5406910	GSE179106	tissue culture cells	cell line: HeLa, incl. OsTIR1 expression,genotype: homoygous C-terminal mAID tagging of EXOSC3,treatment: no IAA, 10 min 4sU,pap treatment: EPAP,fraction: newly synthesized RNA, (rRNA depleted)
GSM5406911	GSE179106	tissue culture cells	cell line: HeLa, incl. OsTIR1 expression,genotype: homoygous C-terminal mAID tagging of EXOSC3,treatment: no IAA, 10 min 4sU,pap treatment: EPAP,fraction: newly synthesized RNA, (rRNA depleted)
GSM5406912	GSE179106	tissue culture cells	cell line: HeLa, incl. OsTIR1 expression,genotype: homoygous C-terminal mAID tagging of EXOSC3,treatment: 2h IAA (750ÂµM), 10 min 4sU,pap treatment: EPAP,fraction: newly synthesized RNA, (rRNA depleted)
GSM5406913	GSE179106	tissue culture cells	cell line: HeLa, incl. OsTIR1 expression,genotype: homoygous C-terminal mAID tagging of EXOSC3,treatment: 2h IAA (750ÂµM), 10 min 4sU,pap treatment: EPAP,fraction: newly synthesized RNA, (rRNA depleted)
GSM5406914	GSE179106	tissue culture cells	cell line: HeLa, incl. OsTIR1 expression,genotype: homoygous C-terminal mAID tagging of EXOSC3,treatment: 6h IAA (750ÂµM), 10 min 4sU,pap treatment: EPAP,fraction: newly synthesized RNA, (rRNA depleted)
GSM5406915	GSE179106	tissue culture cells	cell line: HeLa, incl. OsTIR1 expression,genotype: homoygous C-terminal mAID tagging of EXOSC3,treatment: 6h IAA (750ÂµM), 10 min 4sU,pap treatment: EPAP,fraction: newly synthesized RNA, (rRNA depleted)
GSM5406983	GSE179112_GSE179113	MDA-MB-231 cells	cell line: MDA-MB-231 cells,treatment: Treated with shRNA control
GSM5406984	GSE179112_GSE179113	MDA-MB-231 cells	cell line: MDA-MB-231 cells,treatment: Treated with shRNA control
GSM5406985	GSE179112_GSE179113	MDA-MB-231 cells	cell line: MDA-MB-231 cells,treatment: Treated with shRNA control
GSM5406986	GSE179112_GSE179113	MDA-MB-231 cells	cell line: MDA-MB-231 cells,treatment: Treated with shRNA KDM5A-1
GSM5406987	GSE179112_GSE179113	MDA-MB-231 cells	cell line: MDA-MB-231 cells,treatment: Treated with shRNA KDM5A-1
GSM5406988	GSE179112_GSE179113	MDA-MB-231 cells	cell line: MDA-MB-231 cells,treatment: Treated with shRNA KDM5A-1
GSM5406989	GSE179112_GSE179113	MDA-MB-231 cells	cell line: MDA-MB-231 cells,treatment: Treated with shRNA KDM5A-2
GSM5406990	GSE179112_GSE179113	MDA-MB-231 cells	cell line: MDA-MB-231 cells,treatment: Treated with shRNA KDM5A-2
GSM5406991	GSE179112_GSE179113	MDA-MB-231 cells	cell line: MDA-MB-231 cells,treatment: Treated with shRNA KDM5A-2
GSM5406992	GSE179112_GSE179113	MDA-MB-231 cells	cell line: MDA-MB-231 cells,treatment: Treated with siRNA control
GSM5406993	GSE179112_GSE179113	MDA-MB-231 cells	cell line: MDA-MB-231 cells,treatment: Treated with siRNA control
GSM5406994	GSE179112_GSE179113	MDA-MB-231 cells	cell line: MDA-MB-231 cells,treatment: Treated with siRNA control
GSM5406995	GSE179112_GSE179113	MDA-MB-231 cells	cell line: MDA-MB-231 cells,treatment: Treated with siRNA EglN2-1
GSM5406996	GSE179112_GSE179113	MDA-MB-231 cells	cell line: MDA-MB-231 cells,treatment: Treated with siRNA EglN2-1
GSM5406997	GSE179112_GSE179113	MDA-MB-231 cells	cell line: MDA-MB-231 cells,treatment: Treated with siRNA EglN2-1
GSM5406998	GSE179112_GSE179113	MDA-MB-231 cells	cell line: MDA-MB-231 cells,treatment: Treated with siRNA EglN2-2
GSM5406999	GSE179112_GSE179113	MDA-MB-231 cells	cell line: MDA-MB-231 cells,treatment: Treated with siRNA EglN2-2
GSM5407000	GSE179112_GSE179113	MDA-MB-231 cells	cell line: MDA-MB-231 cells,treatment: Treated with siRNA EglN2-2
GSM5407001	GSE179112_GSE179113	293T	cell line: 293T,treatment: Treated with shRNA control
GSM5407002	GSE179112_GSE179113	293T	cell line: 293T,treatment: Treated with shRNA control
GSM5407003	GSE179112_GSE179113	293T	cell line: 293T,treatment: Treated with shRNA control
GSM5407004	GSE179112_GSE179113	293T	cell line: 293T,treatment: Treated with shRNA KDM5A-1
GSM5407005	GSE179112_GSE179113	293T	cell line: 293T,treatment: Treated with shRNA KDM5A-1
GSM5407006	GSE179112_GSE179113	293T	cell line: 293T,treatment: Treated with shRNA KDM5A-1
GSM5407007	GSE179112_GSE179113	293T	cell line: 293T,treatment: Treated with shRNA KDM5A-2
GSM5407008	GSE179112_GSE179113	293T	cell line: 293T,treatment: Treated with shRNA KDM5A-2
GSM5407009	GSE179112_GSE179113	293T	cell line: 293T,treatment: Treated with shRNA KDM5A-2
GSM5407010	GSE179112_GSE179113	293T	cell line: 293T,treatment: Treated with siRNA control
GSM5407011	GSE179112_GSE179113	293T	cell line: 293T,treatment: Treated with siRNA control
GSM5407012	GSE179112_GSE179113	293T	cell line: 293T,treatment: Treated with siRNA control
GSM5407013	GSE179112_GSE179113	293T	cell line: 293T,treatment: Treated with siRNA EglN2-1
GSM5407014	GSE179112_GSE179113	293T	cell line: 293T,treatment: Treated with siRNA EglN2-1
GSM5407015	GSE179112_GSE179113	293T	cell line: 293T,treatment: Treated with siRNA EglN2-1
GSM5407016	GSE179112_GSE179113	293T	cell line: 293T,treatment: Treated with siRNA EglN2-2
GSM5407017	GSE179112_GSE179113	293T	cell line: 293T,treatment: Treated with siRNA EglN2-2
GSM5407018	GSE179112_GSE179113	293T	cell line: 293T,treatment: Treated with siRNA EglN2-2
GSM5407147	GSE179123	Hematopoietic Stem Cells from Peripheral blood after mobilization	cell type: Hematopoietic Stem Cells,treatment: Lin-CD34+CD38- cells sorted from Peripheral blood mononuclear cells
GSM5407148	GSE179123	Hematopoietic Stem Cells from Peripheral blood after mobilization	cell type: Hematopoietic Stem Cells,treatment: Lin-CD34+CD38- cells sorted from Peripheral blood mononuclear cells
GSM5407149	GSE179123	Hematopoietic Stem Cells from Peripheral blood after mobilization	cell type: Hematopoietic Stem Cells,treatment: Lin-CD34+CD38- cells sorted from Peripheral blood mononuclear cells
GSM5407150	GSE179123	Hematopoietic Stem Cells from Peripheral blood after mobilization	cell type: Hematopoietic Stem Cells,treatment: Lin-CD34+CD38- cells sorted from Peripheral blood mononuclear cells and cultured in vitro for 96h
GSM5407151	GSE179123	Hematopoietic Stem Cells from Peripheral blood after mobilization	cell type: Hematopoietic Stem Cells,treatment: Lin-CD34+CD38- cells sorted from Peripheral blood mononuclear cells and cultured in vitro for 96h
GSM5407152	GSE179123	Hematopoietic Stem Cells from Peripheral blood after mobilization	cell type: Hematopoietic Stem Cells,treatment: Lin-CD34+CD38- cells sorted from Peripheral blood mononuclear cells and cultured in vitro for 96h
GSM5407153	GSE179123	Hematopoietic Stem Cells from umbilical cord blood	cell type: Hematopoietic Stem Cells,treatment: Lin-CD34+CD38- cells sorted from umbilical cord blood mononuclear cells
GSM5407154	GSE179123	Hematopoietic Stem Cells from umbilical cord blood	cell type: Hematopoietic Stem Cells,treatment: Lin-CD34+CD38- cells sorted from umbilical cord blood mononuclear cells
GSM5407155	GSE179123	Hematopoietic Stem Cells from umbilical cord blood	cell type: Hematopoietic Stem Cells,treatment: Lin-CD34+CD38- cells sorted from umbilical cord blood mononuclear cells
GSM5407156	GSE179123	Hematopoietic Stem Cells from umbilical cord blood	cell type: Hematopoietic Stem Cells,treatment: Lin-CD34+CD38- cells sorted from umbilical cord blood mononuclear cells
GSM5407157	GSE179123	Hematopoietic Stem Cells from umbilical cord blood	cell type: Hematopoietic Stem Cells,treatment: Lin-CD34+CD38- cells sorted from umbilical cord blood mononuclear cells and cultured in vitro for 96h
GSM5407158	GSE179123	Hematopoietic Stem Cells from umbilical cord blood	cell type: Hematopoietic Stem Cells,treatment: Lin-CD34+CD38- cells sorted from umbilical cord blood mononuclear cells and cultured in vitro for 96h
GSM5407159	GSE179123	Hematopoietic Stem Cells from umbilical cord blood	cell type: Hematopoietic Stem Cells,treatment: Lin-CD34+CD38- cells sorted from umbilical cord blood mononuclear cells and cultured in vitro for 96h
GSM5407160	GSE179123	Hematopoietic Stem Cells from umbilical cord blood	cell type: Hematopoietic Stem Cells,treatment: Lin-CD34+CD38- cells sorted from umbilical cord blood mononuclear cells and cultured in vitro for 96h
GSM5407161	GSE179123	Hematopoitic progenitor cells generated from human embryonic stem cell----H1	cell type: Hematopoitic progenitor cells,treatment: CD31+CD43+ cells sorted from hematopoietic differentiation day 6 of hESC-H1
GSM5407162	GSE179123	Hematopoitic progenitor cells generated from human embryonic stem cell----H1	cell type: Hematopoitic progenitor cells,treatment: CD31+CD43+ cells sorted from hematopoietic differentiation day 6 of hESC-H1
GSM5407163	GSE179123	Hematopoitic progenitor cells generated from human embryonic stem cell----H1	cell type: Hematopoitic progenitor cells,treatment: CD31+CD43+ cells sorted from hematopoietic differentiation day 6 of hESC-H1
GSM5407164	GSE179123	Hematopoitic progenitor cells generated from human embryonic stem cell----H1	cell type: Hematopoitic progenitor cells,treatment: CD43+CD45+ cells sorted from hematopoietic differentiation day 10 of hESC-H1
GSM5407165	GSE179123	Hematopoitic progenitor cells generated from human embryonic stem cell----H1	cell type: Hematopoitic progenitor cells,treatment: CD43+CD45+ cells sorted from hematopoietic differentiation day 10 of hESC-H1
GSM5407166	GSE179123	Hematopoitic progenitor cells generated from human embryonic stem cell----H1	cell type: Hematopoitic progenitor cells,treatment: CD43+CD45+ cells sorted from hematopoietic differentiation day 10 of hESC-H1
GSM5407167	GSE179123	Hematopoietic Stem Cells from Peripheral blood after mobilization	cell type: Hematopoietic Stem Cells,treatment: GFP+ cells of Lin-CD34+CD38- HSPCs cultured in vitro for 96h
GSM5407168	GSE179123	Hematopoietic Stem Cells from Peripheral blood after mobilization	cell type: Hematopoietic Stem Cells,treatment: GFP+ cells of Lin-CD34+CD38- HSPCs cultured in vitro for 96h
GSM5407169	GSE179123	Hematopoietic Stem Cells from Peripheral blood after mobilization	cell type: Hematopoietic Stem Cells,treatment: GFP+ cells of Lin-CD34+CD38- HSPCs cultured in vitro for 96h
GSM5407170	GSE179123	Hematopoietic Stem Cells from Peripheral blood after mobilization	cell type: Hematopoietic Stem Cells,treatment: TSC22D3/GFP+ cells of Lin-CD34+CD38- HSPCs cultured in vitro for 96h
GSM5407171	GSE179123	Hematopoietic Stem Cells from Peripheral blood after mobilization	cell type: Hematopoietic Stem Cells,treatment: TSC22D3/GFP+ cells of Lin-CD34+CD38- HSPCs cultured in vitro for 96h
GSM5407172	GSE179123	Hematopoietic Stem Cells from Peripheral blood after mobilization	cell type: Hematopoietic Stem Cells,treatment: TSC22D3/GFP+ cells of Lin-CD34+CD38- HSPCs cultured in vitro for 96h
GSM5410316	GSE179130	organoid (biopsy)-derived colonic epithelial cells from conventional suspension organoids culture	applied mechanostimulation: N/A,cell type: Biopsy-derived colonoids,air liquid interface: N/A
GSM5410317	GSE179130	organoid (biopsy)-derived colonic epithelial cells from conventional suspension organoids culture	applied mechanostimulation: N/A,cell type: Biopsy-derived colonoids,air liquid interface: N/A
GSM5410318	GSE179130	organoid (biopsy)-derived colonic epithelial cells from conventional suspension organoids culture	applied mechanostimulation: N/A,cell type: Biopsy-derived colonoids,air liquid interface: N/A
GSM5410319	GSE179130	organoid (biopsy)-derived colonic epithelial cells from epithelial channel of Colon Intestine-Chip	applied mechanostimulation: flow (60 Î¼L/h),cell type: organoid (biopsy)-derived colonic epithelial cells,air liquid interface: N/A
GSM5410320	GSE179130	organoid (biopsy)-derived colonic epithelial cells from epithelial channel of Colon Intestine-Chip	applied mechanostimulation: flow (60 Î¼L/h),cell type: organoid (biopsy)-derived colonic epithelial cells,air liquid interface: N/A
GSM5410321	GSE179130	organoid (biopsy)-derived colonic epithelial cells from epithelial channel of Colon Intestine-Chip	applied mechanostimulation: flow (60 Î¼L/h),cell type: organoid (biopsy)-derived colonic epithelial cells,air liquid interface: N/A
GSM5410322	GSE179130	organoid (biopsy)-derived colonic epithelial cells from epithelial channel of Colon Intestine-Chip	applied mechanostimulation: flow (60 Î¼L/h),cell type: organoid (biopsy)-derived colonic epithelial cells,air liquid interface: N/A
GSM5410323	GSE179130	organoid (biopsy)-derived colonic epithelial cells from epithelial channel of Colon Intestine-Chip	applied mechanostimulation: flow (60 Î¼L/h), stretch (10%, 0.15Hz),cell type: organoid (biopsy)-derived colonic epithelial cells,air liquid interface: N/A
GSM5410324	GSE179130	organoid (biopsy)-derived colonic epithelial cells from epithelial channel of Colon Intestine-Chip	applied mechanostimulation: flow (60 Î¼L/h), stretch (10%, 0.15Hz),cell type: organoid (biopsy)-derived colonic epithelial cells,air liquid interface: N/A
GSM5410325	GSE179130	organoid (biopsy)-derived colonic epithelial cells from epithelial channel of Colon Intestine-Chip	applied mechanostimulation: flow (60 Î¼L/h), stretch (10%, 0.15Hz),cell type: organoid (biopsy)-derived colonic epithelial cells,air liquid interface: N/A
GSM5410326	GSE179130	organoid (biopsy)-derived colonic epithelial cells from epithelial channel of Colon Intestine-Chip	applied mechanostimulation: flow (60 Î¼L/h), stretch (10%, 0.15Hz),cell type: organoid (biopsy)-derived colonic epithelial cells,air liquid interface: N/A
GSM5410327	GSE179130	organoid (biopsy)-derived colonic epithelial cells from epithelial channel of Colon Intestine-Chip	applied mechanostimulation: flow (60 Î¼L/h),cell type: organoid (biopsy)-derived colonic epithelial cells,air liquid interface: N/A
GSM5410328	GSE179130	organoid (biopsy)-derived colonic epithelial cells from epithelial channel of Colon Intestine-Chip	applied mechanostimulation: flow (60 Î¼L/h),cell type: organoid (biopsy)-derived colonic epithelial cells,air liquid interface: N/A
GSM5410329	GSE179130	organoid (biopsy)-derived colonic epithelial cells from epithelial channel of Colon Intestine-Chip	applied mechanostimulation: flow (60 Î¼L/h),cell type: organoid (biopsy)-derived colonic epithelial cells,air liquid interface: N/A
GSM5410330	GSE179130	organoid (biopsy)-derived colonic epithelial cells from epithelial channel of Colon Intestine-Chip	applied mechanostimulation: flow (60 Î¼L/h),cell type: organoid (biopsy)-derived colonic epithelial cells,air liquid interface: N/A
GSM5410331	GSE179130	organoid (biopsy)-derived colonic epithelial cells from epithelial channel of Colon Intestine-Chip	applied mechanostimulation: flow (60 Î¼L/h), stretch (10%, 0.15Hz),cell type: organoid (biopsy)-derived colonic epithelial cells,air liquid interface: N/A
GSM5410332	GSE179130	organoid (biopsy)-derived colonic epithelial cells from epithelial channel of Colon Intestine-Chip	applied mechanostimulation: flow (60 Î¼L/h), stretch (10%, 0.15Hz),cell type: organoid (biopsy)-derived colonic epithelial cells,air liquid interface: N/A
GSM5410333	GSE179130	organoid (biopsy)-derived colonic epithelial cells from epithelial channel of Colon Intestine-Chip	applied mechanostimulation: flow (60 Î¼L/h), stretch (10%, 0.15Hz),cell type: organoid (biopsy)-derived colonic epithelial cells,air liquid interface: N/A
GSM5410334	GSE179130	organoid (biopsy)-derived colonic epithelial cells from epithelial channel of Colon Intestine-Chip	applied mechanostimulation: flow (60 Î¼L/h), stretch (10%, 0.15Hz),cell type: organoid (biopsy)-derived colonic epithelial cells,air liquid interface: N/A
GSM5410335	GSE179130	organoid (biopsy)-derived colonic epithelial cells from epithelial channel of Colon Intestine-Chip	applied mechanostimulation: flow (60 Î¼L/h), stretch (10%, 0.15Hz),cell type: organoid (biopsy)-derived colonic epithelial cells,air liquid interface: N/A
GSM5410336	GSE179130	organoid (biopsy)-derived colonic epithelial cells from epithelial channel of Colon Intestine-Chip	applied mechanostimulation: flow (60 Î¼L/h), stretch (10%, 0.15Hz),cell type: organoid (biopsy)-derived colonic epithelial cells,air liquid interface: N/A
GSM5410337	GSE179130	organoid (biopsy)-derived colonic epithelial cells from epithelial channel of Colon Intestine-Chip	applied mechanostimulation: flow (60 Î¼L/h),cell type: organoid (biopsy)-derived colonic epithelial cells,air liquid interface: N/A
GSM5410338	GSE179130	organoid (biopsy)-derived colonic epithelial cells from epithelial channel of Colon Intestine-Chip	applied mechanostimulation: flow (60 Î¼L/h),cell type: organoid (biopsy)-derived colonic epithelial cells,air liquid interface: N/A
GSM5410339	GSE179130	organoid (biopsy)-derived colonic epithelial cells from epithelial channel of Colon Intestine-Chip	applied mechanostimulation: flow (60 Î¼L/h),cell type: organoid (biopsy)-derived colonic epithelial cells,air liquid interface: N/A
GSM5410340	GSE179130	organoid (biopsy)-derived colonic epithelial cells from epithelial channel of Colon Intestine-Chip	applied mechanostimulation: flow (60 Î¼L/h),cell type: organoid (biopsy)-derived colonic epithelial cells,air liquid interface: N/A
GSM5410341	GSE179130	organoid (biopsy)-derived colonic epithelial cells from epithelial channel of Colon Intestine-Chip	applied mechanostimulation: flow (60 Î¼L/h), stretch (10%, 0.15Hz),cell type: organoid (biopsy)-derived colonic epithelial cells,air liquid interface: N/A
GSM5410342	GSE179130	organoid (biopsy)-derived colonic epithelial cells from epithelial channel of Colon Intestine-Chip	applied mechanostimulation: flow (60 Î¼L/h), stretch (10%, 0.15Hz),cell type: organoid (biopsy)-derived colonic epithelial cells,air liquid interface: N/A
GSM5410343	GSE179130	organoid (biopsy)-derived colonic epithelial cells from epithelial channel of Colon Intestine-Chip	applied mechanostimulation: flow (60 Î¼L/h), stretch (10%, 0.15Hz),cell type: organoid (biopsy)-derived colonic epithelial cells,air liquid interface: N/A
GSM5410345	GSE179130	organoid (biopsy)-derived colonic epithelial cells from epithelial channel of Colon Intestine-Chip	applied mechanostimulation: flow (60 Î¼L/h),cell type: organoid (biopsy)-derived colonic epithelial cells,air liquid interface: N/A
GSM5410346	GSE179130	organoid (biopsy)-derived colonic epithelial cells from epithelial channel of Colon Intestine-Chip	applied mechanostimulation: flow (60 Î¼L/h),cell type: organoid (biopsy)-derived colonic epithelial cells,air liquid interface: N/A
GSM5410347	GSE179130	organoid (biopsy)-derived colonic epithelial cells from epithelial channel of Colon Intestine-Chip	applied mechanostimulation: flow (60 Î¼L/h),cell type: organoid (biopsy)-derived colonic epithelial cells,air liquid interface: N/A
GSM5410348	GSE179130	organoid (biopsy)-derived colonic epithelial cells from epithelial channel of Colon Intestine-Chip	applied mechanostimulation: flow (60 Î¼L/h),cell type: organoid (biopsy)-derived colonic epithelial cells,air liquid interface: N/A
GSM5410349	GSE179130	organoid (biopsy)-derived colonic epithelial cells from epithelial channel of Colon Intestine-Chip	applied mechanostimulation: flow (60 Î¼L/h), stretch (10%, 0.15Hz),cell type: organoid (biopsy)-derived colonic epithelial cells,air liquid interface: N/A
GSM5410350	GSE179130	organoid (biopsy)-derived colonic epithelial cells from epithelial channel of Colon Intestine-Chip	applied mechanostimulation: flow (60 Î¼L/h), stretch (10%, 0.15Hz),cell type: organoid (biopsy)-derived colonic epithelial cells,air liquid interface: N/A
GSM5410351	GSE179130	organoid (biopsy)-derived colonic epithelial cells from epithelial channel of Colon Intestine-Chip	applied mechanostimulation: flow (60 Î¼L/h), stretch (10%, 0.15Hz),cell type: organoid (biopsy)-derived colonic epithelial cells,air liquid interface: N/A
GSM5410352	GSE179130	organoid (biopsy)-derived colonic epithelial cells from epithelial channel of Colon Intestine-Chip	applied mechanostimulation: flow (60 Î¼L/h), stretch (10%, 0.15Hz),cell type: organoid (biopsy)-derived colonic epithelial cells,air liquid interface: N/A
GSM5410353	GSE179130	organoid (biopsy)-derived colonic epithelial cells from epithelial channel of Colon Intestine-Chip	applied mechanostimulation: flow (60 Î¼L/h), stretch (10%, 0.15Hz),cell type: organoid (biopsy)-derived colonic epithelial cells,air liquid interface: N/A
GSM5410354	GSE179130	organoid (biopsy)-derived colonic epithelial cells from epithelial channel of Colon Intestine-Chip	applied mechanostimulation: flow (60 Î¼L/h), stretch (10%, 0.15Hz),cell type: organoid (biopsy)-derived colonic epithelial cells,air liquid interface: N/A
GSM5410355	GSE179130	organoid (biopsy)-derived colonic epithelial cells from epithelial channel of Colon Intestine-Chip	applied mechanostimulation: flow (60 Î¼L/h), stretch (10%, 0.15Hz),cell type: organoid (biopsy)-derived colonic epithelial cells,air liquid interface: N/A
GSM5410356	GSE179130	organoid (biopsy)-derived colonic epithelial cells from epithelial channel of Colon Intestine-Chip	applied mechanostimulation: flow (60 Î¼L/h), stretch (10%, 0.15Hz),cell type: organoid (biopsy)-derived colonic epithelial cells,air liquid interface: N/A
GSM5410357	GSE179130	organoid (biopsy)-derived colonic epithelial cells from epithelial channel of Colon Intestine-Chip	applied mechanostimulation: flow (60 Î¼L/h), stretch (10%, 0.15Hz),cell type: organoid (biopsy)-derived colonic epithelial cells,air liquid interface: N/A
GSM5410358	GSE179130	organoid (biopsy)-derived colonic epithelial cells from epithelial channel of Colon Intestine-Chip	applied mechanostimulation: flow (60 Î¼L/h), stretch (10%, 0.15Hz),cell type: organoid (biopsy)-derived colonic epithelial cells,air liquid interface: N/A
GSM5410359	GSE179130	organoid (biopsy)-derived colonic epithelial cells from epithelial channel of Colon Intestine-Chip	applied mechanostimulation: flow (60 Î¼L/h), stretch (10%, 0.15Hz),cell type: organoid (biopsy)-derived colonic epithelial cells,air liquid interface: N/A
GSM5410360	GSE179130	organoid (biopsy)-derived colonic epithelial cells from epithelial channel of Colon Intestine-Chip	applied mechanostimulation: flow (60 Î¼L/h), stretch (10%, 0.15Hz),cell type: organoid (biopsy)-derived colonic epithelial cells,air liquid interface: N/A
GSM5410361	GSE179130	organoid (biopsy)-derived colonic epithelial cells from epithelial channel of Colon Intestine-Chip	applied mechanostimulation: flow (60 Î¼L/h), stretch (10%, 0.15Hz),cell type: organoid (biopsy)-derived colonic epithelial cells,air liquid interface: N/A
GSM5410362	GSE179130	organoid (biopsy)-derived colonic epithelial cells from epithelial channel of Colon Intestine-Chip	applied mechanostimulation: flow (60 Î¼L/h), stretch (10%, 0.15Hz),cell type: organoid (biopsy)-derived colonic epithelial cells,air liquid interface: N/A
GSM5410363	GSE179130	organoid (biopsy)-derived colonic epithelial cells from epithelial channel of Colon Intestine-Chip	applied mechanostimulation: flow (60 Î¼L/h), stretch (10%, 0.15Hz),cell type: organoid (biopsy)-derived colonic epithelial cells,air liquid interface: N/A
GSM5410444	GSE178820_GSE179133	CWR22 xenograft	tissue: CWR22 xenograft,shRNA: shCTL,gender: male,disease stage: PRE-ADT
GSM5410445	GSE178820_GSE179133	CWR22 xenograft	tissue: CWR22 xenograft,shRNA: shCTL,gender: male,disease stage: PRE-ADT
GSM5410446	GSE178820_GSE179133	CWR22 xenograft	tissue: CWR22 xenograft,shRNA: shCTL,gender: male,disease stage: PRE-ADT
GSM5410447	GSE178820_GSE179133	CWR22 xenograft	tissue: CWR22 xenograft,shRNA: shCTL,gender: male,disease stage: PRE-ADT
GSM5410448	GSE178820_GSE179133	CWR22 xenograft	tissue: CWR22 xenograft,shRNA: shNCOR2_V2LHS-251658,gender: male,disease stage: PRE-ADT
GSM5410449	GSE178820_GSE179133	CWR22 xenograft	tissue: CWR22 xenograft,shRNA: shNCOR2_V2LHS-251658,gender: male,disease stage: PRE-ADT
GSM5410450	GSE178820_GSE179133	CWR22 xenograft	tissue: CWR22 xenograft,shRNA: shNCOR2_V2LHS-251658,gender: male,disease stage: PRE-ADT
GSM5410451	GSE178820_GSE179133	CWR22 xenograft	tissue: CWR22 xenograft,shRNA: shCTL,gender: male,disease stage: 1wk-POST-ADT
GSM5410452	GSE178820_GSE179133	CWR22 xenograft	tissue: CWR22 xenograft,shRNA: shCTL,gender: male,disease stage: 1wk-POST-ADT
GSM5410453	GSE178820_GSE179133	CWR22 xenograft	tissue: CWR22 xenograft,shRNA: shCTL,gender: male,disease stage: 1wk-POST-ADT
GSM5410454	GSE178820_GSE179133	CWR22 xenograft	tissue: CWR22 xenograft,shRNA: shNCOR2_V2LHS-251658,gender: male,disease stage: 1wk-POST-ADT
GSM5410455	GSE178820_GSE179133	CWR22 xenograft	tissue: CWR22 xenograft,shRNA: shNCOR2_V2LHS-251658,gender: male,disease stage: 1wk-POST-ADT
GSM5410456	GSE178820_GSE179133	CWR22 xenograft	tissue: CWR22 xenograft,shRNA: shCTL,gender: male,disease stage: 1wk-POST-ADT
GSM5410457	GSE178820_GSE179133	CWR22 xenograft	tissue: CWR22 xenograft,shRNA: shCTL,gender: male,disease stage: 1wk-POST-ADT
GSM5410458	GSE178820_GSE179133	CWR22 xenograft	tissue: CWR22 xenograft,shRNA: shNCOR2_V2LHS-251658,gender: male,disease stage: 1wk-POST-ADT
GSM5410459	GSE178820_GSE179133	CWR22 xenograft	tissue: CWR22 xenograft,shRNA: shNCOR2_V2LHS-251658,gender: male,disease stage: 1wk-POST-ADT
GSM5410460	GSE178820_GSE179133	CWR22 xenograft	tissue: CWR22 xenograft,shRNA: shNCOR2_V2LHS-251658,gender: male,disease stage: RT
GSM5410461	GSE178820_GSE179133	CWR22 xenograft	tissue: CWR22 xenograft,shRNA: shNCOR2_V2LHS-251658,gender: male,disease stage: RT
GSM5410462	GSE178820_GSE179133	CWR22 xenograft	tissue: CWR22 xenograft,shRNA: shNCOR2_V2LHS-251658,gender: male,disease stage: RT
GSM5410463	GSE178820_GSE179133	CWR22 xenograft	tissue: CWR22 xenograft,shRNA: shNCOR2_V2LHS-251658,gender: male,disease stage: RT
GSM5410464	GSE178820_GSE179133	CWR22 xenograft	tissue: CWR22 xenograft,shRNA: shNCOR2_V2LHS-251658,gender: male,disease stage: RT
GSM5410465	GSE178820_GSE179133	CWR22 xenograft	tissue: CWR22 xenograft,shRNA: shCTL,gender: male,disease stage: PRE-ADT
GSM5410466	GSE178820_GSE179133	CWR22 xenograft	tissue: CWR22 xenograft,shRNA: shNCOR2_V2LHS-251658,gender: male,disease stage: PRE-ADT
GSM5410467	GSE178820_GSE179133	CWR22 xenograft	tissue: CWR22 xenograft,shRNA: shNCOR2_V2LHS-251658,gender: male,disease stage: PRE-ADT
GSM5410468	GSE178820_GSE179133	CWR22 xenograft	tissue: CWR22 xenograft,shRNA: shNCOR2_V2LHS-251658,gender: male,disease stage: 1wk-POST-ADT
GSM5410469	GSE178820_GSE179133	CWR22 xenograft	tissue: CWR22 xenograft,shRNA: shNCOR2_V2LHS-251658,gender: male,disease stage: 1wk-POST-ADT
GSM5410470	GSE178820_GSE179133	CWR22 xenograft	tissue: CWR22 xenograft,shRNA: shNCOR2_V2LHS-251658,gender: male,disease stage: 1wk-POST-ADT
GSM5410471	GSE178820_GSE179133	CWR22 xenograft	tissue: CWR22 xenograft,shRNA: shCTL,gender: male,disease stage: 1wk-POST-ADT
GSM5410472	GSE178820_GSE179133	CWR22 xenograft	tissue: CWR22 xenograft,shRNA: shCTL,gender: male,disease stage: RT
GSM5410473	GSE178820_GSE179133	CWR22 xenograft	tissue: CWR22 xenograft,shRNA: shCTL,gender: male,disease stage: RT
GSM5410474	GSE178820_GSE179133	CWR22 xenograft	tissue: CWR22 xenograft,shRNA: shCTL,gender: male,disease stage: RT
GSM5410475	GSE178820_GSE179133	CWR22 xenograft	tissue: CWR22 xenograft,shRNA: shCTL,gender: male,disease stage: RT
GSM5410476	GSE178820_GSE179133	CWR22 xenograft	tissue: CWR22 xenograft,shRNA: shCTL,gender: male,disease stage: RT
GSM5410484	GSE179135	Normal control1	tissue: auricular cartilage,type: normal control,age: 42
GSM5410485	GSE179135	Normal control2	tissue: auricular cartilage,type: normal control,age: 24
GSM5410486	GSE179135	Normal control3	tissue: auricular cartilage,type: normal control,age: 35
GSM5410487	GSE179135	Normal control4	tissue: auricular cartilage,type: normal control,age: 8
GSM5410488	GSE179135	Normal control5	tissue: auricular cartilage,type: normal control,age: 60
GSM5410489	GSE179135	Normal control6	tissue: auricular cartilage,type: normal control,age: 7
GSM5410490	GSE179135	Microtia1	tissue: auricular cartilage,type: microtia,age: 8
GSM5410491	GSE179135	Microtia2	tissue: auricular cartilage,type: microtia,age: 10
GSM5410492	GSE179135	Microtia3	tissue: auricular cartilage,type: microtia,age: 10
GSM5410589	GSE179143	THP1	cell line: THP1,treatment: Arecoline,experiment: 1
GSM5410590	GSE179143	THP1	cell line: THP1,treatment: Arecoline,experiment: 2
GSM5410591	GSE179143	THP1	cell line: THP1,treatment: Arecoline,experiment: 3
GSM5410592	GSE179143	THP1	cell line: THP1,treatment: MNPA,experiment: 1
GSM5410593	GSE179143	THP1	cell line: THP1,treatment: MNPA,experiment: 2
GSM5410594	GSE179143	THP1	cell line: THP1,treatment: MNPA,experiment: 3
GSM5410595	GSE179144	gefitinib-resistant lung adenocarcinoma cell linesï¼PC9/GRï¼	treatment: HUMT-specific shNC were designed in PC9/GR
GSM5410596	GSE179144	gefitinib-resistant lung adenocarcinoma cell linesï¼PC9/GRï¼	treatment: HUMT-specific shNC were designed in PC9/GR
GSM5410597	GSE179144	gefitinib-resistant lung adenocarcinoma cell linesï¼PC9/GRï¼	treatment: HUMT-specific shNC were designed in PC9/GR
GSM5410598	GSE179144	gefitinib-resistant lung adenocarcinoma cell linesï¼PC9/GRï¼	treatment: HUMT-specific sh1-HUMT were designed to knockdown HUMT in PC9/GR
GSM5410599	GSE179144	gefitinib-resistant lung adenocarcinoma cell linesï¼PC9/GRï¼	treatment: HUMT-specific sh1-HUMT were designed to knockdown HUMT in PC9/GR
GSM5410600	GSE179144	gefitinib-resistant lung adenocarcinoma cell linesï¼PC9/GRï¼	treatment: HUMT-specific sh1-HUMT were designed to knockdown HUMT in PC9/GR
GSM5410601	GSE179144	gefitinib-resistant lung adenocarcinoma cell linesï¼PC9/GRï¼	treatment: HUMT-specific sh2-HUMT were designed to knockdown HUMT in PC9/GR
GSM5410602	GSE179144	gefitinib-resistant lung adenocarcinoma cell linesï¼PC9/GRï¼	treatment: HUMT-specific sh2-HUMT were designed to knockdown HUMT in PC9/GR
GSM5410603	GSE179144	gefitinib-resistant lung adenocarcinoma cell linesï¼PC9/GRï¼	treatment: HUMT-specific sh2-HUMT were designed to knockdown HUMT in PC9/GR
GSM5410621	GSE179146	gefitinib-resistant lung adenocarcinoma cell linesï¼PC9/GRï¼	treatment: HUMT-specific shNC were designed in PC9/GR
GSM5410622	GSE179146	gefitinib-resistant lung adenocarcinoma cell linesï¼PC9/GRï¼	treatment: HUMT-specific shNC were designed in PC9/GR
GSM5410624	GSE179146	gefitinib-resistant lung adenocarcinoma cell linesï¼PC9/GRï¼	treatment: HUMT-specific sh1-HUMT were designed to knockdown HUMT in PC9/GR
GSM5410625	GSE179146	gefitinib-resistant lung adenocarcinoma cell linesï¼PC9/GRï¼	treatment: HUMT-specific sh1-HUMT were designed to knockdown HUMT in PC9/GR
GSM5410626	GSE179146	gefitinib-resistant lung adenocarcinoma cell linesï¼PC9/GRï¼	treatment: HUMT-specific sh1-HUMT were designed to knockdown HUMT in PC9/GR
GSM5410627	GSE179146	gefitinib-resistant lung adenocarcinoma cell linesï¼PC9/GRï¼	treatment: HUMT-specific sh2-HUMT were designed to knockdown HUMT in PC9/GR
GSM5410628	GSE179146	gefitinib-resistant lung adenocarcinoma cell linesï¼PC9/GRï¼	treatment: HUMT-specific sh2-HUMT were designed to knockdown HUMT in PC9/GR
GSM5410629	GSE179146	gefitinib-resistant lung adenocarcinoma cell linesï¼PC9/GRï¼	treatment: HUMT-specific sh2-HUMT were designed to knockdown HUMT in PC9/GR
GSM5410833	GSE179157	Prostate cancer cell line	cell line: VCaP,media: DMEM F12 media + 10% FBS
GSM5410834	GSE179157	Prostate cancer cell line	cell line: VCaP,media: DMEM F12 media + 10% FBS
GSM5410835	GSE179157	Prostate cancer cell line	cell line: VCaP_CRPC,media: DMEM F12 media + 10% FBS
GSM5410836	GSE179157	Prostate cancer cell line	cell line: VCaP_CRPC,media: DMEM F12 media + 10% FBS
GSM5410837	GSE179157	Prostate cancer cell line	cell line: VCaP_ER,media: DMEM F12 media + 10% FBS + Enzalutamide (10uM)
GSM5410838	GSE179157	Prostate cancer cell line	cell line: VCaP_ER,media: DMEM F12 media + 10% FBS + Enzalutamide (10uM)
GSM5410839	GSE179157	Prostate cancer cell line	cell line: VCaP_CRPC,media: DMEM F12 media + 10% FBS
GSM5410840	GSE179157	Prostate cancer cell line	cell line: VCaP_CRPC,media: DMEM F12 media + 10% FBS
GSM5410841	GSE179157	Prostate cancer cell line	cell line: VCaP_ER,media: DMEM F12 media + 10% FBS + Enzalutamide (10uM)
GSM5410842	GSE179157	Prostate cancer cell line	cell line: VCaP_ER,media: DMEM F12 media + 10% FBS + Enzalutamide (10uM)
GSM5410853	GSE179159	Carotid Artery	tissue: Carotid,cell type: CD45+ hematopoetic cells,plaque severity: moderate,age: 74,Sex: Male,diabetes: No,chd: No
GSM5410854	GSE179159	Carotid Artery	tissue: Carotid,cell type: CD45+ hematopoetic cells,plaque severity: moderate,age: 74,Sex: Male,diabetes: No,chd: No
GSM5410856	GSE179159	Carotid Artery	tissue: Carotid,cell type: CD45+ hematopoetic cells,plaque severity: moderate,age: 77,Sex: Male,diabetes: No,chd: Yes
GSM5410868	GSE179161	Lymph node FRCs	treatmnent: untreated,cell type: passage 3 lymph node FRCs
GSM5410869	GSE179161	Lymph node FRCs	treatmnent: untreated,cell type: passage 3 lymph node FRCs
GSM5410870	GSE179161	Lymph node FRCs	treatmnent: untreated,cell type: passage 3 lymph node FRCs
GSM5410871	GSE179161	Lymph node FRCs	treatmnent: 48h conditioning with primary DLBCL cells using transwell (pore size 0.4Âµm),cell type: passage 3 lymph node FRCs
GSM5410872	GSE179161	Lymph node FRCs	treatmnent: 48h conditioning with primary DLBCL cells using transwell (pore size 0.4Âµm),cell type: passage 3 lymph node FRCs
GSM5410873	GSE179161	Lymph node FRCs	treatmnent: 48h conditioning with primary DLBCL cells using transwell (pore size 0.4Âµm),cell type: passage 3 lymph node FRCs
GSM5410874	GSE179161	Lymph node FRCs	treatmnent: 48h conditioning with primary DLBCL cells using transwell (pore size 0.4Âµm),cell type: passage 3 lymph node FRCs
GSM5410875	GSE179161	Lymph node FRCs	treatmnent: 48h conditioning with DLBCL cell line using transwell (pore size 0.4Âµm),cell type: passage 3 lymph node FRCs
GSM5410876	GSE179161	Lymph node FRCs	treatmnent: 48h conditioning with DLBCL cell line using transwell (pore size 0.4Âµm),cell type: passage 3 lymph node FRCs
GSM5410877	GSE179161	Lymph node FRCs	treatmnent: 48h conditioning with DLBCL cell line using transwell (pore size 0.4Âµm),cell type: passage 3 lymph node FRCs
GSM5410878	GSE179161	Lymph node FRCs	treatmnent: 48h conditioning with DLBCL cell line using transwell (pore size 0.4Âµm),cell type: passage 3 lymph node FRCs
GSM5410879	GSE179161	Lymph node FRCs	treatmnent: 48h conditioning with DLBCL cell line using transwell (pore size 0.4Âµm),cell type: passage 3 lymph node FRCs
GSM5410880	GSE179161	Lymph node FRCs	treatmnent: 48h conditioning with DLBCL cell line using transwell (pore size 0.4Âµm),cell type: passage 3 lymph node FRCs
GSM5410881	GSE179161	Lymph node FRCs	treatmnent: 48h conditioning with DLBCL cell line using transwell (pore size 0.4Âµm),cell type: passage 3 lymph node FRCs
GSM5410882	GSE179161	Lymph node FRCs	treatmnent: 48h conditioning with DLBCL cell line using transwell (pore size 0.4Âµm),cell type: passage 3 lymph node FRCs
GSM5410883	GSE179161	DLBCL lymph node FRCs	treatmnent: enzimatic digestion and culture until stroma reached 100% confluency,cell type: passage 1 lymph node FRCs
GSM5410884	GSE179161	DLBCL lymph node FRCs	treatmnent: enzimatic digestion and culture until stroma reached 100% confluency,cell type: passage 1 lymph node FRCs
GSM5410885	GSE179162	skin biopsy	tissue type: Dermis,tissue: Hip
GSM5410886	GSE179162	skin biopsy	tissue type: Epidermis,tissue: Hip
GSM5410887	GSE179162	skin biopsy	tissue type: Dermis,tissue: Palm
GSM5410888	GSE179162	skin biopsy	tissue type: Epidermis,tissue: Palm
GSM5411265	GSE179190	Hela cells	treatment: Scrambled + Interleukin1a
GSM5411266	GSE179190	Hela cells	treatment: Scrambled + Interleukin1a
GSM5411267	GSE179190	Hela cells	treatment: Scrambled
GSM5411268	GSE179190	Hela cells	treatment: Scrambled
GSM5411269	GSE179190	Hela cells	treatment: siRNA SIAH-1 and SIAH2+ Interleukin1a
GSM5411270	GSE179190	Hela cells	treatment: siRNA SIAH-1 and SIAH2+ Interleukin1a
GSM5411271	GSE179190	Hela cells	treatment: siRNA SIAH-1 and SIAH2
GSM5411272	GSE179190	Hela cells	treatment: siRNA SIAH-1 and SIAH2
GSM5411402	GSE179200	LX2-cells	treatment: LX-2 cells untreated
GSM5411403	GSE179200	LX2-cells	treatment: LX-2 cells untreated
GSM5411404	GSE179200	LX2-cells	treatment: LX-2 cells untreated
GSM5411405	GSE179200	LX2-cells	treatment: LX-2 cells untreated
GSM5411406	GSE179200	LX2-cells	treatment: LX-2 cells trasfected with mimic universal negative control
GSM5411407	GSE179200	LX2-cells	treatment: LX-2 cells trasfected with mimic universal negative control
GSM5411408	GSE179200	LX2-cells	treatment: LX-2 cells trasfected with mimic universal negative control
GSM5411409	GSE179200	LX2-cells	treatment: LX-2 cells trasfected with mimic universal negative control
GSM5411410	GSE179200	LX2-cells	treatment: LX-2 cells treated with human recombinant TGF beta
GSM5411411	GSE179200	LX2-cells	treatment: LX-2 cells treated with human recombinant TGF beta
GSM5411412	GSE179200	LX2-cells	treatment: LX-2 cells treated with human recombinant TGF beta
GSM5411413	GSE179200	LX2-cells	treatment: LX-2 cells treated with human recombinant TGF beta
GSM5411414	GSE179200	LX2-cells	treatment: LX-2 cells treated with human recombinant TGF beta
GSM5411415	GSE179200	LX2-cells	treatment: LX-2 cells trasfected with mimic miR34b and with mimic miR34c
GSM5411416	GSE179200	LX2-cells	treatment: LX-2 cells trasfected with mimic miR34b and with mimic miR34c
GSM5411417	GSE179200	LX2-cells	treatment: LX-2 cells trasfected with mimic miR34b and with mimic miR34c
GSM5411418	GSE179200	LX2-cells	treatment: LX-2 cells trasfected with mimic miR34b and with mimic miR34c
GSM5411419	GSE179200	LX2-cells	treatment: LX-2 cells treated with human recombinant TGF beta and trasfected with mimic universal negative control
GSM5411420	GSE179200	LX2-cells	treatment: LX-2 cells treated with human recombinant TGF beta and trasfected with mimic universal negative control
GSM5411421	GSE179200	LX2-cells	treatment: LX-2 cells treated with human recombinant TGF beta and trasfected with mimic universal negative control
GSM5411422	GSE179200	LX2-cells	treatment: LX-2 cells treated with human recombinant TGF beta and trasfected with mimic universal negative control
GSM5411423	GSE179200	LX2-cells	treatment: LX-2 cells treated with human recombinant TGF beta and trasfected with mimic miR34b and with mimic miR34c
GSM5411424	GSE179200	LX2-cells	treatment: LX-2 cells treated with human recombinant TGF beta and trasfected with mimic miR34b and with mimic miR34c
GSM5411425	GSE179200	LX2-cells	treatment: LX-2 cells treated with human recombinant TGF beta and trasfected with mimic miR34b and with mimic miR34c
GSM5411426	GSE179200	LX2-cells	treatment: LX-2 cells treated with human recombinant TGF beta and trasfected with mimic miR34b and with mimic miR34c
GSM5411427	GSE179200	LX2-cells	treatment: LX-2 cells treated with human recombinant TGF beta and trasfected with mimic miR34b and with mimic miR34c
GSM5411464	GSE179204_GSE179211	dermal fibroblasts primary cell cultures	karyotype: Fibroblasts single-cells Chip1
GSM5411465	GSE179204_GSE179211	dermal fibroblasts primary cell cultures	karyotype: Fibroblasts single-cells Chip2
GSM5411466	GSE179204_GSE179211	dermal fibroblasts primary cell cultures	karyotype: Fibroblasts single-cells Chip3
GSM5411519	GSE179209_GSE179211	dermal fibroblasts primary cell cultures	disease state: Control,karyotype: Fibroblasts cells-bulk rep1 GOE1303
GSM5411520	GSE179209_GSE179211	dermal fibroblasts primary cell cultures	disease state: Control,karyotype: Fibroblasts cells-bulk rep1 GOE1305
GSM5411521	GSE179209_GSE179211	dermal fibroblasts primary cell cultures	disease state: HGPS phenotype 1,karyotype: Fibroblasts cells-bulk rep1 GOE1309
GSM5411522	GSE179209_GSE179211	dermal fibroblasts primary cell cultures	disease state: HGPS phenotype 2,karyotype: Fibroblasts cells-bulk rep1 GOE1360
GSM5411523	GSE179209_GSE179211	dermal fibroblasts primary cell cultures	disease state: HGPS phenotype 3,karyotype: Fibroblasts cells-bulk rep1 GOE247
GSM5411524	GSE179209_GSE179211	dermal fibroblasts primary cell cultures	disease state: HGPS phenotype 4,karyotype: Fibroblasts cells-bulk rep1 GOE486
GSM5411525	GSE179209_GSE179211	dermal fibroblasts primary cell cultures	disease state: HGPS phenotype 5,karyotype: Fibroblasts cells-bulk rep1 GOE615
GSM5411526	GSE179209_GSE179211	dermal fibroblasts primary cell cultures	disease state: HGPS phenotype 6,karyotype: Fibroblasts cells-bulk rep1 GOE800
GSM5411527	GSE179209_GSE179211	dermal fibroblasts primary cell cultures	disease state: Control,karyotype: Fibroblasts cells-bulk rep2 GOE1303
GSM5411528	GSE179209_GSE179211	dermal fibroblasts primary cell cultures	disease state: Control,karyotype: Fibroblasts cells-bulk rep2 GOE1305
GSM5411529	GSE179209_GSE179211	dermal fibroblasts primary cell cultures	disease state: HGPS phenotype 1,karyotype: Fibroblasts cells-bulk rep2 GOE1309
GSM5411530	GSE179209_GSE179211	dermal fibroblasts primary cell cultures	disease state: HGPS phenotype 2,karyotype: Fibroblasts cells-bulk rep2 GOE1360
GSM5411531	GSE179209_GSE179211	dermal fibroblasts primary cell cultures	disease state: HGPS phenotype 3,karyotype: Fibroblasts cells-bulk rep2 GOE247
GSM5411532	GSE179209_GSE179211	dermal fibroblasts primary cell cultures	disease state: HGPS phenotype 4,karyotype: Fibroblasts cells-bulk rep2 GOE486
GSM5411533	GSE179209_GSE179211	dermal fibroblasts primary cell cultures	disease state: HGPS phenotype 5,karyotype: Fibroblasts cells-bulk rep2 GOE615
GSM5411534	GSE179209_GSE179211	dermal fibroblasts primary cell cultures	disease state: HGPS phenotype 6,karyotype: Fibroblasts cells-bulk rep2 GOE800
GSM5411535	GSE179209_GSE179211	dermal fibroblasts primary cell cultures	disease state: Control,karyotype: Fibroblasts cells-bulk rep3 GOE1303
GSM5411536	GSE179209_GSE179211	dermal fibroblasts primary cell cultures	disease state: Control,karyotype: Fibroblasts cells-bulk rep3 GOE1305
GSM5411537	GSE179209_GSE179211	dermal fibroblasts primary cell cultures	disease state: HGPS phenotype 1,karyotype: Fibroblasts cells-bulk rep3 GOE1309
GSM5411538	GSE179209_GSE179211	dermal fibroblasts primary cell cultures	disease state: HGPS phenotype 2,karyotype: Fibroblasts cells-bulk rep3 GOE1360
GSM5411539	GSE179209_GSE179211	dermal fibroblasts primary cell cultures	disease state: HGPS phenotype 3,karyotype: Fibroblasts cells-bulk rep3 GOE247
GSM5411540	GSE179209_GSE179211	dermal fibroblasts primary cell cultures	disease state: HGPS phenotype 4,karyotype: Fibroblasts cells-bulk rep3 GOE486
GSM5411541	GSE179209_GSE179211	dermal fibroblasts primary cell cultures	disease state: HGPS phenotype 5,karyotype: Fibroblasts cells-bulk rep3 GOE615
GSM5411542	GSE179209_GSE179211	dermal fibroblasts primary cell cultures	disease state: HGPS phenotype 6,karyotype: Fibroblasts cells-bulk rep3 GOE800
GSM5411696	GSE159024	Human breast cancer	tissue: Normal/Non-neoplastic Breast
GSM5411697	GSE159024	Human breast cancer	tissue: Breast cancer (stage IIA)
GSM5411698	GSE159024	Human breast cancer	tissue: Breast cancer (stage IIIB)
GSM5411699	GSE159024	Human breast cancer	tissue: Breast cancer (stage IIIC)
GSM5411700	GSE159024	Human breast cancer	tissue: Breast cancer (stage I)
GSM5411743	GSE179225	Individual #05_100 nM 25D_PBMC	subject id: Individual #05,tissue: peripheral blood mononuclear cells (PBMC),treatment: 100 nM 25(OH)D3 for 24 h
GSM5411744	GSE179225	Individual #05_100 nM 25D_PBMC	subject id: Individual #05,tissue: peripheral blood mononuclear cells (PBMC),treatment: 100 nM 25(OH)D3 for 24 h
GSM5411745	GSE179225	Individual #05_100 nM 25D_PBMC	subject id: Individual #05,tissue: peripheral blood mononuclear cells (PBMC),treatment: 100 nM 25(OH)D3 for 24 h
GSM5411746	GSE179225	Individual #05_1000 nM 25D_PBMC	subject id: Individual #05,tissue: peripheral blood mononuclear cells (PBMC),treatment: 1000 nM 25(OH)D3 for 24 h
GSM5411747	GSE179225	Individual #05_1000 nM 25D_PBMC	subject id: Individual #05,tissue: peripheral blood mononuclear cells (PBMC),treatment: 1000 nM 25(OH)D3 for 24 h
GSM5411748	GSE179225	Individual #05_1000 nM 25D_PBMC	subject id: Individual #05,tissue: peripheral blood mononuclear cells (PBMC),treatment: 1000 nM 25(OH)D3 for 24 h
GSM5411749	GSE179225	Individual #05_10000 nM 25D_PBMC	subject id: Individual #05,tissue: peripheral blood mononuclear cells (PBMC),treatment: 10000 nM 25(OH)D3 for 24 h
GSM5411750	GSE179225	Individual #05_10000 nM 25D_PBMC	subject id: Individual #05,tissue: peripheral blood mononuclear cells (PBMC),treatment: 10000 nM 25(OH)D3 for 24 h
GSM5411751	GSE179225	Individual #05_10000 nM 25D_PBMC	subject id: Individual #05,tissue: peripheral blood mononuclear cells (PBMC),treatment: 10000 nM 25(OH)D3 for 24 h
GSM5411752	GSE179225	Individual #05_250 nM 25D_PBMC	subject id: Individual #05,tissue: peripheral blood mononuclear cells (PBMC),treatment: 250 nM 25(OH)D3 for 24 h
GSM5411753	GSE179225	Individual #05_250 nM 25D_PBMC	subject id: Individual #05,tissue: peripheral blood mononuclear cells (PBMC),treatment: 250 nM 25(OH)D3 for 24 h
GSM5411754	GSE179225	Individual #05_250 nM 25D_PBMC	subject id: Individual #05,tissue: peripheral blood mononuclear cells (PBMC),treatment: 250 nM 25(OH)D3 for 24 h
GSM5411755	GSE179225	Individual #05_250 nM D3_PBMC	subject id: Individual #05,tissue: peripheral blood mononuclear cells (PBMC),treatment: 250 nM D3 for 24 h
GSM5411756	GSE179225	Individual #05_250 nM D3_PBMC	subject id: Individual #05,tissue: peripheral blood mononuclear cells (PBMC),treatment: 250 nM D3 for 24 h
GSM5411758	GSE179225	Individual #05_EtOH_PBMC	subject id: Individual #05,tissue: peripheral blood mononuclear cells (PBMC),treatment: 0.1% ethanol for 24 h
GSM5411759	GSE179225	Individual #05_EtOH_PBMC	subject id: Individual #05,tissue: peripheral blood mononuclear cells (PBMC),treatment: 0.1% ethanol for 24 h
GSM5411760	GSE179225	Individual #05_EtOH_PBMC	subject id: Individual #05,tissue: peripheral blood mononuclear cells (PBMC),treatment: 0.1% ethanol for 24 h
GSM5411761	GSE179225	Individual #09_250 nM 25D_PBMC	subject id: Individual #09,tissue: peripheral blood mononuclear cells (PBMC),treatment: 250 nM 25(OH)D3 for 24 h
GSM5411762	GSE179225	Individual #09_250 nM 25D_PBMC	subject id: Individual #09,tissue: peripheral blood mononuclear cells (PBMC),treatment: 250 nM 25(OH)D3 for 24 h
GSM5411763	GSE179225	Individual #09_250 nM 25D_PBMC	subject id: Individual #09,tissue: peripheral blood mononuclear cells (PBMC),treatment: 250 nM 25(OH)D3 for 24 h
GSM5411764	GSE179225	Individual #09_250 nM D3_PBMC	subject id: Individual #09,tissue: peripheral blood mononuclear cells (PBMC),treatment: 250 nM D3 for 24 h
GSM5411765	GSE179225	Individual #09_250 nM D3_PBMC	subject id: Individual #09,tissue: peripheral blood mononuclear cells (PBMC),treatment: 250 nM D3 for 24 h
GSM5411766	GSE179225	Individual #09_250 nM D3_PBMC	subject id: Individual #09,tissue: peripheral blood mononuclear cells (PBMC),treatment: 250 nM D3 for 24 h
GSM5411767	GSE179225	Individual #12_100 nM 25D_PBMC	subject id: Individual #12,tissue: peripheral blood mononuclear cells (PBMC),treatment: 100 nM 25(OH)D3 for 24 h
GSM5411768	GSE179225	Individual #12_100 nM 25D_PBMC	subject id: Individual #12,tissue: peripheral blood mononuclear cells (PBMC),treatment: 100 nM 25(OH)D3 for 24 h
GSM5411769	GSE179225	Individual #12_100 nM 25D_PBMC	subject id: Individual #12,tissue: peripheral blood mononuclear cells (PBMC),treatment: 100 nM 25(OH)D3 for 24 h
GSM5411770	GSE179225	Individual #12_1000 nM 25D_PBMC	subject id: Individual #12,tissue: peripheral blood mononuclear cells (PBMC),treatment: 1000 nM 25(OH)D3 for 24 h
GSM5411771	GSE179225	Individual #12_1000 nM 25D_PBMC	subject id: Individual #12,tissue: peripheral blood mononuclear cells (PBMC),treatment: 1000 nM 25(OH)D3 for 24 h
GSM5411772	GSE179225	Individual #12_1000 nM 25D_PBMC	subject id: Individual #12,tissue: peripheral blood mononuclear cells (PBMC),treatment: 1000 nM 25(OH)D3 for 24 h
GSM5411773	GSE179225	Individual #12_10000 nM 25D_PBMC	subject id: Individual #12,tissue: peripheral blood mononuclear cells (PBMC),treatment: 10000 nM 25(OH)D3 for 24 h
GSM5411774	GSE179225	Individual #12_10000 nM 25D_PBMC	subject id: Individual #12,tissue: peripheral blood mononuclear cells (PBMC),treatment: 10000 nM 25(OH)D3 for 24 h
GSM5411775	GSE179225	Individual #12_10000 nM 25D_PBMC	subject id: Individual #12,tissue: peripheral blood mononuclear cells (PBMC),treatment: 10000 nM 25(OH)D3 for 24 h
GSM5411776	GSE179225	Individual #12_250 nM 25D_PBMC	subject id: Individual #12,tissue: peripheral blood mononuclear cells (PBMC),treatment: 250 nM 25(OH)D3 for 24 h
GSM5411778	GSE179225	Individual #12_250 nM 25D_PBMC	subject id: Individual #12,tissue: peripheral blood mononuclear cells (PBMC),treatment: 250 nM 25(OH)D3 for 24 h
GSM5411779	GSE179225	Individual #12_250 nM D3_PBMC	subject id: Individual #12,tissue: peripheral blood mononuclear cells (PBMC),treatment: 250 nM D3 for 24 h
GSM5411780	GSE179225	Individual #12_250 nM D3_PBMC	subject id: Individual #12,tissue: peripheral blood mononuclear cells (PBMC),treatment: 250 nM D3 for 24 h
GSM5411781	GSE179225	Individual #12_250 nM D3_PBMC	subject id: Individual #12,tissue: peripheral blood mononuclear cells (PBMC),treatment: 250 nM D3 for 24 h
GSM5411782	GSE179225	Individual #12_EtOH_PBMC	subject id: Individual #12,tissue: peripheral blood mononuclear cells (PBMC),treatment: 0.1% ethanol for 24 h
GSM5411783	GSE179225	Individual #12_EtOH_PBMC	subject id: Individual #12,tissue: peripheral blood mononuclear cells (PBMC),treatment: 0.1% ethanol for 24 h
GSM5411784	GSE179225	Individual #12_EtOH_PBMC	subject id: Individual #12,tissue: peripheral blood mononuclear cells (PBMC),treatment: 0.1% ethanol for 24 h
GSM5411785	GSE179225	Individual #13_250 nM 25D_PBMC	subject id: Individual #13,tissue: peripheral blood mononuclear cells (PBMC),treatment: 250 nM 25(OH)D3 for 24 h
GSM5411786	GSE179225	Individual #13_250 nM 25D_PBMC	subject id: Individual #13,tissue: peripheral blood mononuclear cells (PBMC),treatment: 250 nM 25(OH)D3 for 24 h
GSM5411787	GSE179225	Individual #13_250 nM 25D_PBMC	subject id: Individual #13,tissue: peripheral blood mononuclear cells (PBMC),treatment: 250 nM 25(OH)D3 for 24 h
GSM5411788	GSE179225	Individual #13_250 nM D3_PBMC	subject id: Individual #13,tissue: peripheral blood mononuclear cells (PBMC),treatment: 250 nM D3 for 24 h
GSM5411789	GSE179225	Individual #13_250 nM D3_PBMC	subject id: Individual #13,tissue: peripheral blood mononuclear cells (PBMC),treatment: 250 nM D3 for 24 h
GSM5411790	GSE179225	Individual #13_250 nM D3_PBMC	subject id: Individual #13,tissue: peripheral blood mononuclear cells (PBMC),treatment: 250 nM D3 for 24 h
GSM5411791	GSE179225	Individual #14_100 nM 25D_PBMC	subject id: Individual #14,tissue: peripheral blood mononuclear cells (PBMC),treatment: 100 nM 25(OH)D3 for 24 h
GSM5411792	GSE179225	Individual #14_100 nM 25D_PBMC	subject id: Individual #14,tissue: peripheral blood mononuclear cells (PBMC),treatment: 100 nM 25(OH)D3 for 24 h
GSM5411793	GSE179225	Individual #14_100 nM 25D_PBMC	subject id: Individual #14,tissue: peripheral blood mononuclear cells (PBMC),treatment: 100 nM 25(OH)D3 for 24 h
GSM5411794	GSE179225	Individual #14_1000 nM 25D_PBMC	subject id: Individual #14,tissue: peripheral blood mononuclear cells (PBMC),treatment: 1000 nM 25(OH)D3 for 24 h
GSM5411795	GSE179225	Individual #14_1000 nM 25D_PBMC	subject id: Individual #14,tissue: peripheral blood mononuclear cells (PBMC),treatment: 1000 nM 25(OH)D3 for 24 h
GSM5411796	GSE179225	Individual #14_1000 nM 25D_PBMC	subject id: Individual #14,tissue: peripheral blood mononuclear cells (PBMC),treatment: 1000 nM 25(OH)D3 for 24 h
GSM5411797	GSE179225	Individual #14_10000 nM 25D_PBMC	subject id: Individual #14,tissue: peripheral blood mononuclear cells (PBMC),treatment: 10000 nM 25(OH)D3 for 24 h
GSM5411798	GSE179225	Individual #14_10000 nM 25D_PBMC	subject id: Individual #14,tissue: peripheral blood mononuclear cells (PBMC),treatment: 10000 nM 25(OH)D3 for 24 h
GSM5411799	GSE179225	Individual #14_10000 nM 25D_PBMC	subject id: Individual #14,tissue: peripheral blood mononuclear cells (PBMC),treatment: 10000 nM 25(OH)D3 for 24 h
GSM5411800	GSE179225	Individual #14_250 nM 25D_PBMC	subject id: Individual #14,tissue: peripheral blood mononuclear cells (PBMC),treatment: 250 nM 25(OH)D3 for 24 h
GSM5411801	GSE179225	Individual #14_250 nM 25D_PBMC	subject id: Individual #14,tissue: peripheral blood mononuclear cells (PBMC),treatment: 250 nM 25(OH)D3 for 24 h
GSM5411802	GSE179225	Individual #14_250 nM 25D_PBMC	subject id: Individual #14,tissue: peripheral blood mononuclear cells (PBMC),treatment: 250 nM 25(OH)D3 for 24 h
GSM5411803	GSE179225	Individual #14_250 nM D3_PBMC	subject id: Individual #14,tissue: peripheral blood mononuclear cells (PBMC),treatment: 250 nM D3 for 24 h
GSM5411804	GSE179225	Individual #14_250 nM D3_PBMC	subject id: Individual #14,tissue: peripheral blood mononuclear cells (PBMC),treatment: 250 nM D3 for 24 h
GSM5411805	GSE179225	Individual #14_250 nM D3_PBMC	subject id: Individual #14,tissue: peripheral blood mononuclear cells (PBMC),treatment: 250 nM D3 for 24 h
GSM5411806	GSE179225	Individual #14_EtOH_PBMC	subject id: Individual #14,tissue: peripheral blood mononuclear cells (PBMC),treatment: 0.1% ethanol for 24 h
GSM5411807	GSE179225	Individual #14_EtOH_PBMC	subject id: Individual #14,tissue: peripheral blood mononuclear cells (PBMC),treatment: 0.1% ethanol for 24 h
GSM5411808	GSE179225	Individual #14_EtOH_PBMC	subject id: Individual #14,tissue: peripheral blood mononuclear cells (PBMC),treatment: 0.1% ethanol for 24 h
GSM5411979	GSE179235	cell line WM4265-3	cell line: WM4265-3,medium: AM,treatment: untreated,replicate: 1
GSM5411980	GSE179235	cell line WM4265-3	cell line: WM4265-3,medium: AM,treatment: untreated,replicate: 2
GSM5411981	GSE179235	cell line WM4265-3	cell line: WM4265-3,medium: AM,treatment: untreated,replicate: 3
GSM5411982	GSE179235	cell line WM4265-3	cell line: WM4265-3,medium: ACM,treatment: untreated,replicate: 1
GSM5411983	GSE179235	cell line WM4265-3	cell line: WM4265-3,medium: ACM,treatment: untreated,replicate: 2
GSM5411984	GSE179235	cell line WM4265-3	cell line: WM4265-3,medium: ACM,treatment: untreated,replicate: 3
GSM5411985	GSE179235	cell line WM4265-3	cell line: WM4265-3,medium: AM,treatment: PD901,replicate: 1
GSM5411986	GSE179235	cell line WM4265-3	cell line: WM4265-3,medium: AM,treatment: PD901,replicate: 2
GSM5411987	GSE179235	cell line WM4265-3	cell line: WM4265-3,medium: AM,treatment: PD901,replicate: 3
GSM5411988	GSE179235	cell line WM4265-3	cell line: WM4265-3,medium: ACM,treatment: PD901,replicate: 1
GSM5411989	GSE179235	cell line WM4265-3	cell line: WM4265-3,medium: ACM,treatment: PD901,replicate: 2
GSM5411990	GSE179235	cell line WM4265-3	cell line: WM4265-3,medium: ACM,treatment: PD901,replicate: 3
GSM5411991	GSE179235	cell line WM983B	cell line: WM983B,medium: AM,treatment: untreated,replicate: 1
GSM5411992	GSE179235	cell line WM983B	cell line: WM983B,medium: AM,treatment: untreated,replicate: 2
GSM5411993	GSE179235	cell line WM983B	cell line: WM983B,medium: AM,treatment: untreated,replicate: 3
GSM5411994	GSE179235	cell line WM983B	cell line: WM983B,medium: ACM,treatment: untreated,replicate: 1
GSM5411995	GSE179235	cell line WM983B	cell line: WM983B,medium: ACM,treatment: untreated,replicate: 2
GSM5411996	GSE179235	cell line WM983B	cell line: WM983B,medium: ACM,treatment: untreated,replicate: 3
GSM5411997	GSE179235	cell line WM983B	cell line: WM983B,medium: AM,treatment: PD901,replicate: 1
GSM5411998	GSE179235	cell line WM983B	cell line: WM983B,medium: AM,treatment: PD901,replicate: 2
GSM5411999	GSE179235	cell line WM983B	cell line: WM983B,medium: AM,treatment: PD901,replicate: 3
GSM5412000	GSE179235	cell line WM983B	cell line: WM983B,medium: ACM,treatment: PD901,replicate: 1
GSM5412001	GSE179235	cell line WM983B	cell line: WM983B,medium: ACM,treatment: PD901,replicate: 2
GSM5412002	GSE179235	cell line WM983B	cell line: WM983B,medium: ACM,treatment: PD901,replicate: 3
GSM5412054	GSE179238_GSE179317	prostate cancer cells	tissue: prostate,cell type: C4-2B,treatment: DMSO
GSM5412055	GSE179238_GSE179317	prostate cancer cells	tissue: prostate,cell type: C4-2B,treatment: YDGY-3-20nM-24h
GSM5412056	GSE179238_GSE179317	prostate cancer cells	tissue: prostate,cell type: C4-2B,treatment: DMSO
GSM5412057	GSE179238_GSE179317	prostate cancer cells	tissue: prostate,cell type: C4-2B,treatment: IPZ-20mM-24h
GSM5412058	GSE179238_GSE179317	prostate cancer cells	tissue: prostate,cell type: C4-2B,treatment: YDGY-3BR-20nM-24h
GSM5412063	GSE179240	Lung cancer cell-line derived from human adenocarcinoma	cell line: PC-9,genotype/variation: Wild type
GSM5412064	GSE179240	Lung cancer cell-line derived from human adenocarcinoma	cell line: PC-9,genotype/variation: Wild type
GSM5412118	GSE179248	pancreatic acinar cells	individual: donor 121019,cell type: pancreatic acinar cells,time: ADM_Day0,race: White,gender: Male,age_range: 61_80,bmi: 31.9
GSM5412119	GSE179248	pancreatic acinar cells	individual: donor 121319,cell type: pancreatic acinar cells,time: ADM_Day0,race: White,gender: Male,age_range: 21_40,bmi: 20.9
GSM5412120	GSE179248	pancreatic acinar cells	individual: donor 100419,cell type: pancreatic acinar cells,time: ADM_Day6,race: White,gender: Male,age_range: 21_40,bmi: 24.2
GSM5412121	GSE179248	pancreatic acinar cells	individual: donor 121219,cell type: pancreatic acinar cells,time: ADM_Day6,race: White,gender: Female,age_range: 41_60,bmi: 31.9
GSM5412122	GSE179248	pancreatic acinar cells	individual: donor 101519,cell type: pancreatic acinar cells,time: ADM_Day6,race: White,gender: Female,age_range: 41_60,bmi: 23.5
GSM5412123	GSE179248	pancreatic acinar cells	individual: donor 101719,cell type: pancreatic acinar cells,time: ADM_Day6,race: White,gender: Female,age_range: 41_60,bmi: 24.8
GSM5412124	GSE179248	pancreatic acinar cells	individual: donor 102319,cell type: pancreatic acinar cells,time: ADM_Day6,race: Black,gender: Male,age_range: 41_60,bmi: 25
GSM5412125	GSE179248	pancreatic acinar cells	individual: donor 103119,cell type: pancreatic acinar cells,time: ADM_Day6,race: White,gender: Male,age_range: 0_20,bmi: NA
GSM5412126	GSE179248	pancreatic acinar cells	individual: donor 110519,cell type: pancreatic acinar cells,time: ADM_Day6,race: Hispanic,gender: Female,age_range: 21_40,bmi: 26.2
GSM5412128	GSE179248	pancreatic acinar cells	individual: donor 121319,cell type: pancreatic acinar cells,time: ADM_Day6,race: White,gender: Male,age_range: 21_40,bmi: 20.9
GSM5412129	GSE179248	pancreatic acinar cells	individual: donor 060220,cell type: pancreatic acinar cells,time: ADM_Day0,race: Black,gender: Male,age_range: 41_60,bmi: 20.2
GSM5412130	GSE179248	pancreatic acinar cells	individual: donor 100419,cell type: pancreatic acinar cells,time: ADM_Day0,race: White,gender: Male,age_range: 21_40,bmi: 24.2
GSM5412131	GSE179248	pancreatic acinar cells	individual: donor 060220,cell type: pancreatic acinar cells,time: ADM_Day6,race: Black,gender: Male,age_range: 41_60,bmi: 20.2
GSM5412132	GSE179248	pancreatic acinar cells	individual: donor 061520,cell type: pancreatic acinar cells,time: ADM_Day0,race: White,gender: Male,age_range: 41_60,bmi: 24.8
GSM5412133	GSE179248	pancreatic acinar cells	individual: donor 061520,cell type: pancreatic acinar cells,time: ADM_Day6,race: White,gender: Male,age_range: 41_60,bmi: 24.8
GSM5412134	GSE179248	pancreatic acinar cells	individual: donor 063020,cell type: pancreatic acinar cells,time: ADM_Day0,race: Hispanic,gender: Female,age_range: 41_60,bmi: 24.6
GSM5412135	GSE179248	pancreatic acinar cells	individual: donor 063020,cell type: pancreatic acinar cells,time: ADM_Day6,race: Hispanic,gender: Female,age_range: 41_60,bmi: 24.6
GSM5412136	GSE179248	pancreatic acinar cells	individual: donor 071020,cell type: pancreatic acinar cells,time: ADM_Day0,race: White,gender: Female,age_range: 21_40,bmi: 21.9
GSM5412137	GSE179248	pancreatic acinar cells	individual: donor 071020,cell type: pancreatic acinar cells,time: ADM_Day6,race: White,gender: Female,age_range: 21_40,bmi: 21.9
GSM5412138	GSE179248	pancreatic acinar cells	individual: donor 121219,cell type: pancreatic acinar cells,time: ADM_Day0,race: White,gender: Female,age_range: 41_60,bmi: 31.9
GSM5412139	GSE179248	pancreatic acinar cells	individual: donor 071620,cell type: pancreatic acinar cells,time: ADM_Day0,race: Black,gender: Male,age_range: 21_40,bmi: 17
GSM5412140	GSE179248	pancreatic acinar cells	individual: donor 071620,cell type: pancreatic acinar cells,time: ADM_Day6,race: Black,gender: Male,age_range: 21_40,bmi: 17
GSM5412141	GSE179248	pancreatic acinar cells	individual: donor 101519,cell type: pancreatic acinar cells,time: ADM_Day0,race: White,gender: Female,age_range: 41_60,bmi: 23.5
GSM5412143	GSE179248	pancreatic acinar cells	individual: donor 102319,cell type: pancreatic acinar cells,time: ADM_Day0,race: Black,gender: Male,age_range: 41_60,bmi: 25
GSM5412144	GSE179248	pancreatic acinar cells	individual: donor 103119,cell type: pancreatic acinar cells,time: ADM_Day0,race: White,gender: Male,age_range: 0_20,bmi: NA
GSM5412145	GSE179248	pancreatic acinar cells	individual: donor 110519,cell type: pancreatic acinar cells,time: ADM_Day0,race: Hispanic,gender: Female,age_range: 21_40,bmi: 26.2
GSM5412146	GSE179249	Human CAR-T Cells	cell type: Mixed human tumor and CAR-T cells,strain: NSG,treatment: Healthy donor M5BBz-7SL CAR-T cells
GSM5412147	GSE179249	Human CAR-T Cells	cell type: Mixed human tumor and CAR-T cells,strain: NSG,treatment: Healthy donor M5BBz-7SL CAR-T cells
GSM5412148	GSE179249	Human CAR-T Cells	cell type: Mixed human tumor and CAR-T cells,strain: NSG,treatment: Healthy donor M5BBz CAR-T cells
GSM5412149	GSE179249	Human CAR-T Cells	cell type: Mixed human tumor and CAR-T cells,strain: NSG,treatment: Healthy donor M5BBz CAR-T cells
GSM5412150	GSE179250	liver tissue	tissue: liver,Sex: male,age: 2
GSM5412151	GSE179250	liver tissue	tissue: liver,Sex: male,age: 56
GSM5412152	GSE179250	liver tissue	tissue: liver,Sex: female,age: 59
GSM5412153	GSE179250	liver tissue	tissue: liver,Sex: male,age: 72
GSM5412154	GSE179250	liver tissue	tissue: liver,Sex: female,age: 67
GSM5412155	GSE179250	liver tissue	tissue: liver,Sex: male,age: 67
GSM5412156	GSE179250	liver tissue	tissue: liver,Sex: male,age: 32
GSM5412157	GSE179250	liver tissue	tissue: liver,Sex: female,age: 40
GSM5412158	GSE179250	liver tissue	tissue: liver,Sex: male,age: 20
GSM5412159	GSE179250	liver tissue	tissue: liver,Sex: male,age: 9
GSM5412160	GSE179250	liver tissue	tissue: liver,Sex: male,age: 18
GSM5412161	GSE179250	liver tissue	tissue: liver,Sex: male,age: 16
GSM5412162	GSE179250	liver tissue	tissue: liver,Sex: female,age: 23
GSM5412163	GSE179250	liver tissue	tissue: liver,Sex: male,age: 32
GSM5412164	GSE179250	liver tissue	tissue: liver,Sex: male,age: 39
GSM5412165	GSE179250	liver tissue	tissue: liver,Sex: female,age: 2
GSM5412166	GSE179250	liver tissue	tissue: liver,Sex: male,age: 6
GSM5412167	GSE179250	liver tissue	tissue: liver,Sex: female,age: 5
GSM5412168	GSE179250	liver tissue	tissue: liver,Sex: female,age: 8
GSM5412169	GSE179250	liver tissue	tissue: liver,Sex: male,age: 20
GSM5412170	GSE179250	liver tissue	tissue: liver,Sex: male,age: 20
GSM5412171	GSE179250	liver tissue	tissue: liver,Sex: male,age: 36
GSM5412172	GSE179250	liver tissue	tissue: liver,Sex: male,age: 16
GSM5412173	GSE179250	liver tissue	tissue: liver,Sex: male,age: 14
GSM5412174	GSE179250	liver tissue	tissue: liver,Sex: female,age: 4
GSM5412175	GSE179250	liver tissue	tissue: liver,Sex: male,age: 7
GSM5412176	GSE179250	liver tissue	tissue: liver,Sex: female,age: 45
GSM5412177	GSE179250	liver tissue	tissue: liver,Sex: female,age: 2
GSM5412178	GSE179250	liver tissue	tissue: liver,Sex: male,age: 30
GSM5412179	GSE179250	liver tissue	tissue: liver,Sex: male,age: 25
GSM5412180	GSE179250	liver tissue	tissue: liver,Sex: female,age: 3
GSM5412181	GSE179250	liver tissue	tissue: liver,Sex: male,age: 43
GSM5412182	GSE179250	liver tissue	tissue: liver,Sex: male,age: 60
GSM5412183	GSE179250	liver tissue	tissue: liver,Sex: male,age: 50
GSM5412184	GSE179250	liver tissue	tissue: liver,Sex: female,age: 62
GSM5412185	GSE179250	liver tissue	tissue: liver,Sex: female,age: 65
GSM5412186	GSE179250	liver tissue	tissue: liver,Sex: male,age: 59
GSM5412187	GSE179250	liver tissue	tissue: liver,Sex: male,age: 63
GSM5412188	GSE179250	liver tissue	tissue: liver,Sex: male,age: 36
GSM5412189	GSE179250	liver tissue	tissue: liver,Sex: male,age: 70
GSM5412190	GSE179250	liver tissue	tissue: liver,Sex: male,age: 34
GSM5412191	GSE179250	liver tissue	tissue: liver,Sex: male,age: 59
GSM5412192	GSE179250	liver tissue	tissue: liver,Sex: male,age: 52
GSM5412193	GSE179250	liver tissue	tissue: liver,Sex: male,age: 2
GSM5412194	GSE179250	liver tissue	tissue: liver,Sex: male,age: 43
GSM5412195	GSE179250	liver tissue	tissue: liver,Sex: male,age: 35
GSM5412196	GSE179250	liver tissue	tissue: liver,Sex: male,age: 63
GSM5412197	GSE179250	liver tissue	tissue: liver,Sex: male,age: 60
GSM5412198	GSE179250	liver tissue	tissue: liver,Sex: male,age: 24
GSM5412199	GSE179250	liver tissue	tissue: liver,Sex: female,age: 4
GSM5412200	GSE179250	liver tissue	tissue: liver,Sex: male,age: 43
GSM5412201	GSE179250	liver tissue	tissue: liver,Sex: male,age: 2
GSM5412202	GSE179250	liver tissue	tissue: liver,Sex: female,age: 75
GSM5412203	GSE179250	liver tissue	tissue: liver,Sex: male,age: 49
GSM5412204	GSE179250	liver tissue	tissue: liver,Sex: male,age: 72
GSM5412205	GSE179250	liver tissue	tissue: liver,Sex: female,age: 68
GSM5412206	GSE179250	liver tissue	tissue: liver,Sex: male,age: 40
GSM5412207	GSE179250	liver tissue	tissue: liver,Sex: male,age: 37
GSM5412208	GSE179250	liver tissue	tissue: liver,Sex: male,age: 62
GSM5412209	GSE179250	liver tissue	tissue: liver,Sex: male,age: 53
GSM5412210	GSE179250	liver tissue	tissue: liver,Sex: male,age: 6
GSM5412211	GSE179250	liver tissue	tissue: liver,Sex: male,age: 54
GSM5412212	GSE179250	liver tissue	tissue: liver,Sex: male,age: 46
GSM5412213	GSE179250	liver tissue	tissue: liver,Sex: male,age: 28
GSM5412214	GSE179250	liver tissue	tissue: liver,Sex: female,age: 60
GSM5412215	GSE179250	liver tissue	tissue: liver,Sex: female,age: 23
GSM5412216	GSE179250	liver tissue	tissue: liver,Sex: female,age: 66
GSM5412217	GSE179250	liver tissue	tissue: liver,Sex: male,age: 37
GSM5412218	GSE179250	liver tissue	tissue: liver,Sex: male,age: 72
GSM5412219	GSE179250	liver tissue	tissue: liver,Sex: male,age: 47
GSM5412220	GSE179250	liver tissue	tissue: liver,Sex: male,age: 81
GSM5412221	GSE179250	liver tissue	tissue: liver,Sex: male,age: 34
GSM5412222	GSE179250	liver tissue	tissue: liver,Sex: male,age: 9
GSM5412223	GSE179250	liver tissue	tissue: liver,Sex: male,age: 14
GSM5412224	GSE179250	liver tissue	tissue: liver,Sex: male,age: 56
GSM5412225	GSE179250	liver tissue	tissue: liver,Sex: male,age: 61
GSM5412226	GSE179250	liver tissue	tissue: liver,Sex: male,age: 66
GSM5412227	GSE179250	liver tissue	tissue: liver,Sex: male,age: 69
GSM5412228	GSE179250	liver tissue	tissue: liver,Sex: female,age: 59
GSM5412229	GSE179250	liver tissue	tissue: liver,Sex: male,age: 3
GSM5412230	GSE179250	liver tissue	tissue: liver,Sex: female,age: 22
GSM5412231	GSE179250	liver tissue	tissue: liver,Sex: female,age: 55
GSM5412232	GSE179250	liver tissue	tissue: liver,Sex: male,age: 73
GSM5412233	GSE179250	liver tissue	tissue: liver,Sex: female,age: 65
GSM5412234	GSE179250	liver tissue	tissue: liver,Sex: female,age: 2
GSM5412235	GSE179250	liver tissue	tissue: liver,Sex: male,age: 44
GSM5412236	GSE179250	liver tissue	tissue: liver,Sex: male,age: 30
GSM5412237	GSE179250	liver tissue	tissue: liver,Sex: male,age: 44
GSM5412238	GSE179250	liver tissue	tissue: liver,Sex: male,age: 29
GSM5412239	GSE179250	liver tissue	tissue: liver,Sex: female,age: 2
GSM5412240	GSE179250	liver tissue	tissue: liver,Sex: female,age: 11
GSM5412241	GSE179250	liver tissue	tissue: liver,Sex: male,age: 46
GSM5412242	GSE179250	liver tissue	tissue: liver,Sex: female,age: 16
GSM5412243	GSE179250	liver tissue	tissue: liver,Sex: male,age: 0
GSM5412244	GSE179250	liver tissue	tissue: liver,Sex: male,age: 18
GSM5412245	GSE179250	liver tissue	tissue: liver,Sex: male,age: 62
GSM5412246	GSE179250	liver tissue	tissue: liver,Sex: female,age: 1
GSM5412247	GSE179250	liver tissue	tissue: liver,Sex: female,age: 43
GSM5412248	GSE179250	liver tissue	tissue: liver,Sex: male,age: 56
GSM5412249	GSE179250	liver tissue	tissue: liver,Sex: male,age: 46
GSM5412250	GSE179250	liver tissue	tissue: liver,Sex: male,age: 64
GSM5412251	GSE179250	liver tissue	tissue: liver,Sex: female,age: 58
GSM5412252	GSE179250	liver tissue	tissue: liver,Sex: female,age: 49
GSM5412253	GSE179250	liver tissue	tissue: liver,Sex: female,age: 62
GSM5412254	GSE179250	liver tissue	tissue: liver,Sex: female,age: 7
GSM5412255	GSE179250	liver tissue	tissue: liver,Sex: male,age: 48
GSM5412256	GSE179250	liver tissue	tissue: liver,Sex: male,age: 29
GSM5412257	GSE179250	liver tissue	tissue: liver,Sex: male,age: 12
GSM5412258	GSE179250	liver tissue	tissue: liver,Sex: male,age: 40
GSM5412259	GSE179250	liver tissue	tissue: liver,Sex: male,age: 13
GSM5412260	GSE179250	liver tissue	tissue: liver,Sex: female,age: 27
GSM5412261	GSE179250	liver tissue	tissue: liver,Sex: female,age: 17
GSM5412262	GSE179250	liver tissue	tissue: liver,Sex: male,age: 17
GSM5412263	GSE179250	liver tissue	tissue: liver,Sex: female,age: 51
GSM5412264	GSE179250	liver tissue	tissue: liver,Sex: female,age: 61
GSM5412265	GSE179250	liver tissue	tissue: liver,Sex: male,age: 20
GSM5412266	GSE179250	liver tissue	tissue: liver,Sex: female,age: 68
GSM5412267	GSE179250	liver tissue	tissue: liver,Sex: female,age: 66
GSM5412268	GSE179250	liver tissue	tissue: liver,Sex: female,age: 57
GSM5412269	GSE179250	liver tissue	tissue: liver,Sex: female,age: 34
GSM5412270	GSE179250	liver tissue	tissue: liver,Sex: female,age: 50
GSM5412271	GSE179250	liver tissue	tissue: liver,Sex: male,age: 28
GSM5412272	GSE179250	liver tissue	tissue: liver,Sex: female,age: 22
GSM5412273	GSE179250	liver tissue	tissue: liver,Sex: female,age: 63
GSM5412274	GSE179250	liver tissue	tissue: liver,Sex: male,age: 63
GSM5412275	GSE179250	liver tissue	tissue: liver,Sex: male,age: 16
GSM5412276	GSE179250	liver tissue	tissue: liver,Sex: male,age: 56
GSM5412277	GSE179250	liver tissue	tissue: liver,Sex: male,age: 55
GSM5412278	GSE179250	liver tissue	tissue: liver,Sex: male,age: 43
GSM5412279	GSE179250	liver tissue	tissue: liver,Sex: male,age: 13
GSM5412280	GSE179250	liver tissue	tissue: liver,Sex: male,age: 23
GSM5412281	GSE179250	liver tissue	tissue: liver,Sex: female,age: 74
GSM5412282	GSE179250	liver tissue	tissue: liver,Sex: female,age: 50
GSM5412283	GSE179250	liver tissue	tissue: liver,Sex: male,age: 45
GSM5412284	GSE179250	liver tissue	tissue: liver,Sex: male,age: 54
GSM5412285	GSE179250	liver tissue	tissue: liver,Sex: male,age: 15
GSM5412286	GSE179250	liver tissue	tissue: liver,Sex: male,age: 60
GSM5412287	GSE179250	liver tissue	tissue: liver,Sex: male,age: 47
GSM5412288	GSE179250	liver tissue	tissue: liver,Sex: male,age: 60
GSM5412289	GSE179250	liver tissue	tissue: liver,Sex: male,age: 6
GSM5412290	GSE179250	liver tissue	tissue: liver,Sex: male,age: 5
GSM5412291	GSE179250	liver tissue	tissue: liver,Sex: female,age: 60
GSM5412292	GSE179250	liver tissue	tissue: liver,Sex: female,age: 15
GSM5412293	GSE179250	liver tissue	tissue: liver,Sex: male,age: 52
GSM5412294	GSE179250	liver tissue	tissue: liver,Sex: female,age: 35
GSM5412295	GSE179250	liver tissue	tissue: liver,Sex: female,age: 52
GSM5412296	GSE179250	liver tissue	tissue: liver,Sex: female,age: 66
GSM5412297	GSE179250	liver tissue	tissue: liver,Sex: female,age: 3
GSM5412298	GSE179250	liver tissue	tissue: liver,Sex: male,age: 52
GSM5412299	GSE179250	liver tissue	tissue: liver,Sex: male,age: 73
GSM5412300	GSE179250	liver tissue	tissue: liver,Sex: male,age: 20
GSM5412301	GSE179250	liver tissue	tissue: liver,Sex: female,age: 76
GSM5412302	GSE179250	liver tissue	tissue: liver,Sex: male,age: 51
GSM5412303	GSE179250	liver tissue	tissue: liver,Sex: male,age: 38
GSM5412304	GSE179250	liver tissue	tissue: liver,Sex: male,age: 61
GSM5412305	GSE179250	liver tissue	tissue: liver,Sex: female,age: 36
GSM5412306	GSE179250	liver tissue	tissue: liver,Sex: male,age: 1
GSM5412307	GSE179250	liver tissue	tissue: liver,Sex: female,age: 56
GSM5412308	GSE179250	liver tissue	tissue: liver,Sex: male,age: 57
GSM5412309	GSE179250	liver tissue	tissue: liver,Sex: female,age: 28
GSM5412310	GSE179250	liver tissue	tissue: liver,Sex: male,age: 49
GSM5412311	GSE179250	liver tissue	tissue: liver,Sex: male,age: 68
GSM5412312	GSE179250	liver tissue	tissue: liver,Sex: female,age: 69
GSM5412313	GSE179250	liver tissue	tissue: liver,Sex: male,age: 22
GSM5412314	GSE179250	liver tissue	tissue: liver,Sex: female,age: 68
GSM5412315	GSE179250	liver tissue	tissue: liver,Sex: female,age: 49
GSM5412316	GSE179250	liver tissue	tissue: liver,Sex: male,age: 50
GSM5412317	GSE179250	liver tissue	tissue: liver,Sex: male,age: 19
GSM5412318	GSE179250	liver tissue	tissue: liver,Sex: female,age: 16
GSM5412319	GSE179250	liver tissue	tissue: liver,Sex: female,age: 49
GSM5412320	GSE179250	liver tissue	tissue: liver,Sex: female,age: 75
GSM5412321	GSE179250	liver tissue	tissue: liver,Sex: male,age: 52
GSM5412322	GSE179250	liver tissue	tissue: liver,Sex: male,age: 54
GSM5412323	GSE179250	liver tissue	tissue: liver,Sex: male,age: 18
GSM5412324	GSE179250	liver tissue	tissue: liver,Sex: male,age: 69
GSM5412325	GSE179250	liver tissue	tissue: liver,Sex: female,age: 30
GSM5412326	GSE179250	liver tissue	tissue: liver,Sex: male,age: 79
GSM5412327	GSE179250	liver tissue	tissue: liver,Sex: female,age: 47
GSM5412328	GSE179250	liver tissue	tissue: liver,Sex: male,age: 53
GSM5412329	GSE179250	liver tissue	tissue: liver,Sex: male,age: 56
GSM5412330	GSE179250	liver tissue	tissue: liver,Sex: female,age: 47
GSM5412331	GSE179250	liver tissue	tissue: liver,Sex: male,age: 70
GSM5412332	GSE179250	liver tissue	tissue: liver,Sex: male,age: 25
GSM5412333	GSE179250	liver tissue	tissue: liver,Sex: male,age: 16
GSM5412334	GSE179250	liver tissue	tissue: liver,Sex: male,age: 7
GSM5412335	GSE179250	liver tissue	tissue: liver,Sex: female,age: 55
GSM5412336	GSE179250	liver tissue	tissue: liver,Sex: female,age: 36
GSM5412337	GSE179250	liver tissue	tissue: liver,Sex: male,age: 16
GSM5412338	GSE179250	liver tissue	tissue: liver,Sex: male,age: 50
GSM5412339	GSE179250	liver tissue	tissue: liver,Sex: male,age: 57
GSM5412340	GSE179250	liver tissue	tissue: liver,Sex: male,age: 64
GSM5412341	GSE179250	liver tissue	tissue: liver,Sex: female,age: 56
GSM5412342	GSE179251	N_rep_1	cell line: HEK293T,transfection: N-SARS-CoV-2,timepoint: 48h post transfection,treatment: no treatment
GSM5412343	GSE179251	N_rep_2	cell line: HEK293T,transfection: N-SARS-CoV-2,timepoint: 48h post transfection,treatment: no treatment
GSM5412344	GSE179251	N_rep_3	cell line: HEK293T,transfection: N-SARS-CoV-2,timepoint: 48h post transfection,treatment: no treatment
GSM5412345	GSE179251	E_rep_1	cell line: HEK293T,transfection: E-SARS-CoV-2,timepoint: 48h post transfection,treatment: no treatment
GSM5412346	GSE179251	E_rep_2	cell line: HEK293T,transfection: E-SARS-CoV-3,timepoint: 48h post transfection,treatment: no treatment
GSM5412347	GSE179251	E_rep_3	cell line: HEK293T,transfection: E-SARS-CoV-4,timepoint: 48h post transfection,treatment: no treatment
GSM5412348	GSE179251	M_rep_1	cell line: HEK293T,transfection: M-SARS-CoV-2,timepoint: 48h post transfection,treatment: no treatment
GSM5412349	GSE179251	M_rep_2	cell line: HEK293T,transfection: M-SARS-CoV-3,timepoint: 48h post transfection,treatment: no treatment
GSM5412350	GSE179251	M_rep_3	cell line: HEK293T,transfection: M-SARS-CoV-4,timepoint: 48h post transfection,treatment: no treatment
GSM5412351	GSE179251	ORF3a_rep_1	cell line: HEK293T,transfection: Orf3A-SARS-CoV-2,timepoint: 48h post transfection,treatment: no treatment
GSM5412352	GSE179251	ORF3a_rep_2	cell line: HEK293T,transfection: Orf3A-SARS-CoV-3,timepoint: 48h post transfection,treatment: no treatment
GSM5412353	GSE179251	ORF3a_rep_3	cell line: HEK293T,transfection: Orf3A-SARS-CoV-4,timepoint: 48h post transfection,treatment: no treatment
GSM5412354	GSE179251	ORF10_rep_1	cell line: HEK293T,transfection: Orf10-SARS-CoV-2,timepoint: 48h post transfection,treatment: no treatment
GSM5412355	GSE179251	ORF10_rep_2	cell line: HEK293T,transfection: Orf10-SARS-CoV-3,timepoint: 48h post transfection,treatment: no treatment
GSM5412356	GSE179251	ORF10_rep_3	cell line: HEK293T,transfection: Orf10-SARS-CoV-4,timepoint: 48h post transfection,treatment: no treatment
GSM5412357	GSE179251	Nsp13_rep_1	cell line: HEK293T,transfection: Nsp13-SARS-CoV-2,timepoint: 48h post transfection,treatment: no treatment
GSM5412358	GSE179251	Nsp13_rep_2	cell line: HEK293T,transfection: Nsp13-SARS-CoV-3,timepoint: 48h post transfection,treatment: no treatment
GSM5412359	GSE179251	Nsp13_rep_3	cell line: HEK293T,transfection: Nsp13-SARS-CoV-4,timepoint: 48h post transfection,treatment: no treatment
GSM5412360	GSE179251	Nsp7_rep_1	cell line: HEK293T,transfection: Nsp7-SARS-CoV-2,timepoint: 48h post transfection,treatment: no treatment
GSM5412361	GSE179251	Nsp7_rep_2	cell line: HEK293T,transfection: Nsp7-SARS-CoV-3,timepoint: 48h post transfection,treatment: no treatment
GSM5412362	GSE179251	Nsp7_rep_3	cell line: HEK293T,transfection: Nsp7-SARS-CoV-4,timepoint: 48h post transfection,treatment: no treatment
GSM5412363	GSE179251	Nsp4_rep_1	cell line: HEK293T,transfection: Nsp4-SARS-CoV-2,timepoint: 48h post transfection,treatment: no treatment
GSM5412364	GSE179251	Nsp4_rep_2	cell line: HEK293T,transfection: Nsp4-SARS-CoV-3,timepoint: 48h post transfection,treatment: no treatment
GSM5412365	GSE179251	Nsp4_rep_3	cell line: HEK293T,transfection: Nsp4-SARS-CoV-4,timepoint: 48h post transfection,treatment: no treatment
GSM5412366	GSE179251	ORF9c_rep_1	cell line: HEK293T,transfection: Orf9c-SARS-CoV-2,timepoint: 48h post transfection,treatment: no treatment
GSM5412367	GSE179251	ORF9c_rep_2	cell line: HEK293T,transfection: Orf9c-SARS-CoV-3,timepoint: 48h post transfection,treatment: no treatment
GSM5412368	GSE179251	ORF9c_rep_3	cell line: HEK293T,transfection: Orf9c-SARS-CoV-4,timepoint: 48h post transfection,treatment: no treatment
GSM5412369	GSE179251	Nsp10_rep_1	cell line: HEK293T,transfection: Nsp10-SARS-CoV-2,timepoint: 48h post transfection,treatment: no treatment
GSM5412370	GSE179251	Nsp10_rep_2	cell line: HEK293T,transfection: Nsp10-SARS-CoV-3,timepoint: 48h post transfection,treatment: no treatment
GSM5412371	GSE179251	Nsp10_rep_3	cell line: HEK293T,transfection: Nsp10-SARS-CoV-4,timepoint: 48h post transfection,treatment: no treatment
GSM5412372	GSE179251	Nsp12_rep_1	cell line: HEK293T,transfection: Nsp12-SARS-CoV-2,timepoint: 48h post transfection,treatment: no treatment
GSM5412373	GSE179251	Nsp12_rep_2	cell line: HEK293T,transfection: Nsp12-SARS-CoV-3,timepoint: 48h post transfection,treatment: no treatment
GSM5412374	GSE179251	Nsp12_rep_3	cell line: HEK293T,transfection: Nsp12-SARS-CoV-4,timepoint: 48h post transfection,treatment: no treatment
GSM5412375	GSE179251	ORF6_rep_1	cell line: HEK293T,transfection: Orf6-SARS-CoV-2,timepoint: 48h post transfection,treatment: no treatment
GSM5412376	GSE179251	ORF6_rep_2	cell line: HEK293T,transfection: Orf6-SARS-CoV-3,timepoint: 48h post transfection,treatment: no treatment
GSM5412377	GSE179251	ORF6_rep_3	cell line: HEK293T,transfection: Orf6-SARS-CoV-4,timepoint: 48h post transfection,treatment: no treatment
GSM5412378	GSE179251	ORF8_rep_1	cell line: HEK293T,transfection: Orf8-SARS-CoV-2,timepoint: 48h post transfection,treatment: no treatment
GSM5412379	GSE179251	ORF8_rep_2	cell line: HEK293T,transfection: Orf8-SARS-CoV-3,timepoint: 48h post transfection,treatment: no treatment
GSM5412380	GSE179251	ORF8_rep_3	cell line: HEK293T,transfection: Orf8-SARS-CoV-4,timepoint: 48h post transfection,treatment: no treatment
GSM5412381	GSE179251	Nsp2_rep_1	cell line: HEK293T,transfection: Nsp2-SARS-CoV-2,timepoint: 48h post transfection,treatment: no treatment
GSM5412382	GSE179251	Nsp2_rep_2	cell line: HEK293T,transfection: Nsp2-SARS-CoV-3,timepoint: 48h post transfection,treatment: no treatment
GSM5412383	GSE179251	Nsp2_rep_3	cell line: HEK293T,transfection: Nsp2-SARS-CoV-4,timepoint: 48h post transfection,treatment: no treatment
GSM5412384	GSE179251	Nsp15_rep_1	cell line: HEK293T,transfection: Nsp15-SARS-CoV-2,timepoint: 48h post transfection,treatment: no treatment
GSM5412385	GSE179251	Nsp15_rep_2	cell line: HEK293T,transfection: Nsp15-SARS-CoV-3,timepoint: 48h post transfection,treatment: no treatment
GSM5412386	GSE179251	Nsp15_rep_3	cell line: HEK293T,transfection: Nsp15-SARS-CoV-4,timepoint: 48h post transfection,treatment: no treatment
GSM5412387	GSE179251	Nsp11_rep_1	cell line: HEK293T,transfection: Nsp11-SARS-CoV-2,timepoint: 48h post transfection,treatment: no treatment
GSM5412388	GSE179251	Nsp11_rep_2	cell line: HEK293T,transfection: Nsp11-SARS-CoV-3,timepoint: 48h post transfection,treatment: no treatment
GSM5412389	GSE179251	Nsp11_rep_3	cell line: HEK293T,transfection: Nsp11-SARS-CoV-4,timepoint: 48h post transfection,treatment: no treatment
GSM5412390	GSE179251	Nsp5_rep_1	cell line: HEK293T,transfection: Nsp5-SARS-CoV-2,timepoint: 48h post transfection,treatment: no treatment
GSM5412391	GSE179251	Nsp5_rep_2	cell line: HEK293T,transfection: Nsp5-SARS-CoV-3,timepoint: 48h post transfection,treatment: no treatment
GSM5412392	GSE179251	Nsp5_rep_3	cell line: HEK293T,transfection: Nsp5-SARS-CoV-4,timepoint: 48h post transfection,treatment: no treatment
GSM5412393	GSE179251	Nsp8_rep_1	cell line: HEK293T,transfection: Nsp8-SARS-CoV-2,timepoint: 48h post transfection,treatment: no treatment
GSM5412394	GSE179251	Nsp8_rep_2	cell line: HEK293T,transfection: Nsp8-SARS-CoV-3,timepoint: 48h post transfection,treatment: no treatment
GSM5412395	GSE179251	Nsp8_rep_3	cell line: HEK293T,transfection: Nsp8-SARS-CoV-4,timepoint: 48h post transfection,treatment: no treatment
GSM5412396	GSE179251	ORF7b_rep_1	cell line: HEK293T,transfection: orf7b-SARS-CoV-2,timepoint: 48h post transfection,treatment: no treatment
GSM5412397	GSE179251	ORF7b_rep_2	cell line: HEK293T,transfection: orf7b-SARS-CoV-3,timepoint: 48h post transfection,treatment: no treatment
GSM5412398	GSE179251	ORF7b_rep_3	cell line: HEK293T,transfection: orf7b-SARS-CoV-4,timepoint: 48h post transfection,treatment: no treatment
GSM5412399	GSE179251	Nsp1_rep_1	cell line: HEK293T,transfection: Nsp1-SARS-CoV-2,timepoint: 48h post transfection,treatment: no treatment
GSM5412400	GSE179251	Nsp1_rep_2	cell line: HEK293T,transfection: Nsp1-SARS-CoV-3,timepoint: 48h post transfection,treatment: no treatment
GSM5412401	GSE179251	Nsp1_rep_3	cell line: HEK293T,transfection: Nsp1-SARS-CoV-4,timepoint: 48h post transfection,treatment: no treatment
GSM5412402	GSE179251	ORF3b_rep_1	cell line: HEK293T,transfection: Orf3b-SARS-CoV-2,timepoint: 48h post transfection,treatment: no treatment
GSM5412403	GSE179251	ORF3b_rep_2	cell line: HEK293T,transfection: Orf3b-SARS-CoV-3,timepoint: 48h post transfection,treatment: no treatment
GSM5412404	GSE179251	ORF3b_rep_3	cell line: HEK293T,transfection: Orf3b-SARS-CoV-4,timepoint: 48h post transfection,treatment: no treatment
GSM5412405	GSE179251	ORF7a_rep_1	cell line: HEK293T,transfection: Orf7a-SARS-CoV-2,timepoint: 48h post transfection,treatment: no treatment
GSM5412406	GSE179251	ORF7a_rep_2	cell line: HEK293T,transfection: Orf7a-SARS-CoV-3,timepoint: 48h post transfection,treatment: no treatment
GSM5412407	GSE179251	ORF7a_rep_3	cell line: HEK293T,transfection: Orf7a-SARS-CoV-4,timepoint: 48h post transfection,treatment: no treatment
GSM5412408	GSE179251	Nsp9_rep_1	cell line: HEK293T,transfection: Nsp9-SARS-CoV-2,timepoint: 48h post transfection,treatment: no treatment
GSM5412409	GSE179251	Nsp9_rep_2	cell line: HEK293T,transfection: Nsp9-SARS-CoV-3,timepoint: 48h post transfection,treatment: no treatment
GSM5412410	GSE179251	Nsp9_rep_3	cell line: HEK293T,transfection: Nsp9-SARS-CoV-4,timepoint: 48h post transfection,treatment: no treatment
GSM5412411	GSE179251	Nsp14_rep_1	cell line: HEK293T,transfection: Nsp14-SARS-CoV-2,timepoint: 48h post transfection,treatment: no treatment
GSM5412412	GSE179251	Nsp14_rep_2	cell line: HEK293T,transfection: Nsp14-SARS-CoV-3,timepoint: 48h post transfection,treatment: no treatment
GSM5412413	GSE179251	Nsp14_rep_3	cell line: HEK293T,transfection: Nsp14-SARS-CoV-4,timepoint: 48h post transfection,treatment: no treatment
GSM5412414	GSE179251	ORF9b_rep_1	cell line: HEK293T,transfection: Orf9b-SARS-CoV-2,timepoint: 48h post transfection,treatment: no treatment
GSM5412415	GSE179251	ORF9b_rep_2	cell line: HEK293T,transfection: Orf9b-SARS-CoV-3,timepoint: 48h post transfection,treatment: no treatment
GSM5412416	GSE179251	ORF9b_rep_3	cell line: HEK293T,transfection: Orf9b-SARS-CoV-4,timepoint: 48h post transfection,treatment: no treatment
GSM5412417	GSE179251	GFP_L1_rep_1	cell line: HEK293T,transfection: eGFP,timepoint: 48h post transfection,treatment: no treatment
GSM5412418	GSE179251	GFP_L1_rep_2	cell line: HEK293T,transfection: eGFP,timepoint: 48h post transfection,treatment: no treatment
GSM5412419	GSE179251	GFP_L1_rep_3	cell line: HEK293T,transfection: eGFP,timepoint: 48h post transfection,treatment: no treatment
GSM5412420	GSE179251	GFP_L2_rep_1	cell line: HEK293T,transfection: eGFP,timepoint: 48h post transfection,treatment: no treatment
GSM5412421	GSE179251	GFP_L2_rep_2	cell line: HEK293T,transfection: eGFP,timepoint: 48h post transfection,treatment: no treatment
GSM5412422	GSE179251	GFP_L2_rep_3	cell line: HEK293T,transfection: eGFP,timepoint: 48h post transfection,treatment: no treatment
GSM5412423	GSE179251	GFP_L3_rep_1	cell line: HEK293T,transfection: eGFP,timepoint: 48h post transfection,treatment: no treatment
GSM5412424	GSE179251	GFP_L3_rep_2	cell line: HEK293T,transfection: eGFP,timepoint: 48h post transfection,treatment: no treatment
GSM5412425	GSE179251	GFP_L3_rep_3	cell line: HEK293T,transfection: eGFP,timepoint: 48h post transfection,treatment: no treatment
GSM5412426	GSE179251	GFP_L4_rep_1	cell line: HEK293T,transfection: eGFP,timepoint: 48h post transfection,treatment: no treatment
GSM5412427	GSE179251	GFP_L4_rep_2	cell line: HEK293T,transfection: eGFP,timepoint: 48h post transfection,treatment: no treatment
GSM5412428	GSE179251	GFP_L4_rep_3	cell line: HEK293T,transfection: eGFP,timepoint: 48h post transfection,treatment: no treatment
GSM5412429	GSE179251	Ctrl_R1_rep_1	cell line: HEK293T,transfection: empty vector,timepoint: 48h post transfection,treatment: no treatment
GSM5412430	GSE179251	Ctrl_R1_rep_2	cell line: HEK293T,transfection: empty vector,timepoint: 48h post transfection,treatment: no treatment
GSM5412431	GSE179251	Ctrl_R1_rep_3	cell line: HEK293T,transfection: empty vector,timepoint: 48h post transfection,treatment: no treatment
GSM5412432	GSE179251	Nsp14_R1_1	cell line: HEK293T,transfection: Nsp14-SARS-CoV-2,timepoint: 48h post transfection,treatment: no treatment
GSM5412433	GSE179251	Nsp14_R1_2	cell line: HEK293T,transfection: Nsp14-SARS-CoV-4,timepoint: 48h post transfection,treatment: no treatment
GSM5412434	GSE179251	Nsp14_R1_3	cell line: HEK293T,transfection: Nsp14-SARS-CoV-6,timepoint: 48h post transfection,treatment: no treatment
GSM5412435	GSE179251	Nsp10_R1_1	cell line: HEK293T,transfection: Nsp10-SARS-CoV-2,timepoint: 48h post transfection,treatment: no treatment
GSM5412436	GSE179251	Nsp10_R1_2	cell line: HEK293T,transfection: Nsp10-SARS-CoV-4,timepoint: 48h post transfection,treatment: no treatment
GSM5412437	GSE179251	Nsp10_R1_3	cell line: HEK293T,transfection: Nsp10-SARS-CoV-6,timepoint: 48h post transfection,treatment: no treatment
GSM5412438	GSE179251	Nsp1014_R1_1	cell line: HEK293T,transfection: Nsp14-SARS-CoV-2 and Nsp10 SARS-CoV-2,timepoint: 48h post transfection,treatment: no treatment
GSM5412439	GSE179251	Nsp1014_R1_2	cell line: HEK293T,transfection: Nsp14-SARS-CoV-2 and Nsp10 SARS-CoV-4,timepoint: 48h post transfection,treatment: no treatment
GSM5412440	GSE179251	Nsp1014_R1_3	cell line: HEK293T,transfection: Nsp14-SARS-CoV-2 and Nsp10 SARS-CoV-6,timepoint: 48h post transfection,treatment: no treatment
GSM5412441	GSE179251	GFP_mut_rep_1	cell line: HEK293T,transfection: eGFP,timepoint: 48h post transfection,treatment: no treatment
GSM5412442	GSE179251	GFP_mut_rep_2	cell line: HEK293T,transfection: eGFP,timepoint: 48h post transfection,treatment: no treatment
GSM5412443	GSE179251	GFP_mut_rep_3	cell line: HEK293T,transfection: eGFP,timepoint: 48h post transfection,treatment: no treatment
GSM5412444	GSE179251	Nsp14_WT_rep_1	cell line: HEK293T,transfection: Nsp14-SARS-CoV-2,timepoint: 48h post transfection,treatment: no treatment
GSM5412445	GSE179251	Nsp14_WT_rep_2	cell line: HEK293T,transfection: Nsp14-SARS-CoV-2,timepoint: 48h post transfection,treatment: no treatment
GSM5412446	GSE179251	Nsp14_WT_rep_3	cell line: HEK293T,transfection: Nsp14-SARS-CoV-2,timepoint: 48h post transfection,treatment: no treatment
GSM5412447	GSE179251	Nsp14_D90A_rep_1	cell line: HEK293T,transfection: Nsp14 D90A-G92A-SARS-CoV-2,timepoint: 48h post transfection,treatment: no treatment
GSM5412448	GSE179251	Nsp14_D90A_rep_2	cell line: HEK293T,transfection: Nsp14 D90A-G92A-SARS-CoV-3,timepoint: 48h post transfection,treatment: no treatment
GSM5412449	GSE179251	Nsp14_D90A_rep_3	cell line: HEK293T,transfection: Nsp14 D90A-G92A-SARS-CoV-4,timepoint: 48h post transfection,treatment: no treatment
GSM5412450	GSE179251	Nsp14_D273A_rep_1	cell line: HEK293T,transfection: Nsp14 D273A-SARS-CoV-5,timepoint: 48h post transfection,treatment: no treatment
GSM5412451	GSE179251	Nsp14_D273A_rep_2	cell line: HEK293T,transfection: Nsp14 D273A-SARS-CoV-6,timepoint: 48h post transfection,treatment: no treatment
GSM5412452	GSE179251	Nsp14_D273A_rep_3	cell line: HEK293T,transfection: Nsp14 D273A-SARS-CoV-7,timepoint: 48h post transfection,treatment: no treatment
GSM5412453	GSE179251	Ctrl_6hr_rep_1	cell line: HEK293T,transfection: eGFP,timepoint: 6h post transfection,treatment: no treatment
GSM5412454	GSE179251	Ctrl_6hr_rep_2	cell line: HEK293T,transfection: eGFP,timepoint: 6h post transfection,treatment: no treatment
GSM5412455	GSE179251	Ctrl_6hr_rep_3	cell line: HEK293T,transfection: eGFP,timepoint: 6h post transfection,treatment: no treatment
GSM5412456	GSE179251	Nsp14_6hr_rep_1	cell line: HEK293T,transfection: Nsp14-SARS-CoV-2,timepoint: 6h post transfection,treatment: no treatment
GSM5412457	GSE179251	Nsp14_6hr_rep_2	cell line: HEK293T,transfection: Nsp14-SARS-CoV-2,timepoint: 6h post transfection,treatment: no treatment
GSM5412458	GSE179251	Nsp14_6hr_rep_3	cell line: HEK293T,transfection: Nsp14-SARS-CoV-2,timepoint: 6h post transfection,treatment: no treatment
GSM5412459	GSE179251	Ctrl_8hr_rep_1	cell line: HEK293T,transfection: eGFP,timepoint: 8h post transfection,treatment: no treatment
GSM5412460	GSE179251	Ctrl_8hr_rep_2	cell line: HEK293T,transfection: eGFP,timepoint: 8h post transfection,treatment: no treatment
GSM5412461	GSE179251	Ctrl_8hr_rep_3	cell line: HEK293T,transfection: eGFP,timepoint: 8h post transfection,treatment: no treatment
GSM5412462	GSE179251	Nsp14_8hr_rep_1	cell line: HEK293T,transfection: Nsp14-SARS-CoV-2,timepoint: 8h post transfection,treatment: no treatment
GSM5412463	GSE179251	Nsp14_8hr_rep_2	cell line: HEK293T,transfection: Nsp14-SARS-CoV-2,timepoint: 8h post transfection,treatment: no treatment
GSM5412464	GSE179251	Nsp14_8hr_rep_3	cell line: HEK293T,transfection: Nsp14-SARS-CoV-2,timepoint: 8h post transfection,treatment: no treatment
GSM5412465	GSE179251	Ctrl_12hr_rep_1	cell line: HEK293T,transfection: eGFP,timepoint: 12h post transfection,treatment: no treatment
GSM5412466	GSE179251	Ctrl_12hr_rep_2	cell line: HEK293T,transfection: eGFP,timepoint: 12h post transfection,treatment: no treatment
GSM5412467	GSE179251	Ctrl_12hr_rep_3	cell line: HEK293T,transfection: eGFP,timepoint: 12h post transfection,treatment: no treatment
GSM5412468	GSE179251	Nsp14_12hr_rep_1	cell line: HEK293T,transfection: Nsp14-SARS-CoV-2,timepoint: 12h post transfection,treatment: no treatment
GSM5412469	GSE179251	Nsp14_12hr_rep_2	cell line: HEK293T,transfection: Nsp14-SARS-CoV-2,timepoint: 12h post transfection,treatment: no treatment
GSM5412470	GSE179251	Nsp14_12hr_rep_3	cell line: HEK293T,transfection: Nsp14-SARS-CoV-2,timepoint: 12h post transfection,treatment: no treatment
GSM5412471	GSE179251	Ctrl_24hr_rep_1	cell line: HEK293T,transfection: eGFP,timepoint: 24h post transfection,treatment: no treatment
GSM5412472	GSE179251	Ctrl_24hr_rep_2	cell line: HEK293T,transfection: eGFP,timepoint: 24h post transfection,treatment: no treatment
GSM5412473	GSE179251	Ctrl_24hr_rep_3	cell line: HEK293T,transfection: eGFP,timepoint: 24h post transfection,treatment: no treatment
GSM5412474	GSE179251	Nsp14_24hr_rep_1	cell line: HEK293T,transfection: Nsp14-SARS-CoV-2,timepoint: 24h post transfection,treatment: no treatment
GSM5412475	GSE179251	Nsp14_24hr_rep_2	cell line: HEK293T,transfection: Nsp14-SARS-CoV-2,timepoint: 24h post transfection,treatment: no treatment
GSM5412476	GSE179251	Nsp14_24hr_rep_3	cell line: HEK293T,transfection: Nsp14-SARS-CoV-2,timepoint: 24h post transfection,treatment: no treatment
GSM5412477	GSE179251	Ctrl_48hr_rep_1	cell line: HEK293T,transfection: eGFP,timepoint: 48h post transfection,treatment: no treatment
GSM5412478	GSE179251	Ctrl_48hr_rep_2	cell line: HEK293T,transfection: eGFP,timepoint: 48h post transfection,treatment: no treatment
GSM5412479	GSE179251	Ctrl_48hr_rep_3	cell line: HEK293T,transfection: eGFP,timepoint: 48h post transfection,treatment: no treatment
GSM5412480	GSE179251	Nsp14_48hr_rep_1	cell line: HEK293T,transfection: Nsp14-SARS-CoV-2,timepoint: 48h post transfection,treatment: no treatment
GSM5412481	GSE179251	Nsp14_48hr_rep_2	cell line: HEK293T,transfection: Nsp14-SARS-CoV-2,timepoint: 48h post transfection,treatment: no treatment
GSM5412482	GSE179251	Nsp14_48hr_rep_3	cell line: HEK293T,transfection: Nsp14-SARS-CoV-2,timepoint: 48h post transfection,treatment: no treatment
GSM5412483	GSE179251	Control_DMSO_rep_1	cell line: HEK293T,transfection: eGFP,timepoint: 48h post transfection,treatment: DMSO
GSM5412485	GSE179251	Control_DMSO_rep_3	cell line: HEK293T,transfection: eGFP,timepoint: 48h post transfection,treatment: DMSO
GSM5412486	GSE179251	Control_MPA_rep_1	cell line: HEK293T,transfection: eGFP,timepoint: 48h post transfection,treatment: MPA 0.5uM
GSM5412487	GSE179251	Control_MPA_rep_2	cell line: HEK293T,transfection: eGFP,timepoint: 48h post transfection,treatment: MPA 0.5uM
GSM5412488	GSE179251	Control_MPA_rep_3	cell line: HEK293T,transfection: eGFP,timepoint: 48h post transfection,treatment: MPA 0.5uM
GSM5412489	GSE179251	Nsp14_DMSO_rep_1	cell line: HEK293T,transfection: Nsp14-SARS-CoV-2,timepoint: 48h post transfection,treatment: DMSO
GSM5412490	GSE179251	Nsp14_DMSO_rep_2	cell line: HEK293T,transfection: Nsp14-SARS-CoV-2,timepoint: 48h post transfection,treatment: DMSO
GSM5412492	GSE179251	Nsp14_MPA_rep_1	cell line: HEK293T,transfection: Nsp14-SARS-CoV-2,timepoint: 48h post transfection,treatment: MPA 0.5uM
GSM5412493	GSE179251	Nsp14_MPA_rep_2	cell line: HEK293T,transfection: Nsp14-SARS-CoV-2,timepoint: 48h post transfection,treatment: MPA 0.5uM
GSM5412494	GSE179251	Nsp14_MPA_rep_3	cell line: HEK293T,transfection: Nsp14-SARS-CoV-2,timepoint: 48h post transfection,treatment: MPA 0.5uM
GSM5412496	GSE179252	gastric tumor	tissue: gastric tumor,tumor stage: IIIC,age: 45,gender: male
GSM5412497	GSE179252	gastric tumor	tissue: gastric tumor,tumor stage: IIIC,age: 52,gender: female
GSM5412498	GSE179252	gastric tumor	tissue: gastric tumor,tumor stage: IIIB,age: 42,gender: female
GSM5412499	GSE179252	gastric tumor	tissue: gastric tumor,tumor stage: IIIC,age: 69,gender: male
GSM5412500	GSE179252	gastric tumor	tissue: gastric tumor,tumor stage: IIIB,age: 48,gender: female
GSM5412501	GSE179252	gastric tumor	tissue: gastric tumor,tumor stage: IIIC,age: 67,gender: male
GSM5412502	GSE179252	gastric tumor	tissue: gastric tumor,tumor stage: IIIC,age: 49,gender: female
GSM5412503	GSE179252	gastric tumor	tissue: gastric tumor,tumor stage: IIIB,age: 46,gender: female
GSM5412504	GSE179252	gastric tumor	tissue: gastric tumor,tumor stage: IIIB,age: 41,gender: male
GSM5412505	GSE179252	gastric tumor	tissue: gastric tumor,tumor stage: IIIB,age: 46,gender: male
GSM5412506	GSE179252	gastric tumor	tissue: gastric tumor,tumor stage: IIIC,age: 48,gender: male
GSM5412507	GSE179252	gastric tumor	tissue: gastric tumor,tumor stage: IIIC,age: 41,gender: male
GSM5412508	GSE179252	gastric tumor	tissue: gastric tumor,tumor stage: IIIC,age: 53,gender: male
GSM5412509	GSE179252	gastric tumor	tissue: gastric tumor,tumor stage: IIIB,age: 69,gender: male
GSM5412510	GSE179252	gastric tumor	tissue: gastric tumor,tumor stage: IIIB,age: 65,gender: male
GSM5412511	GSE179252	gastric tumor	tissue: gastric tumor,tumor stage: IIIB,age: 59,gender: female
GSM5412512	GSE179252	gastric tumor	tissue: gastric tumor,tumor stage: IIIC,age: 60,gender: female
GSM5412513	GSE179252	gastric tumor	tissue: gastric tumor,tumor stage: IIIB,age: 66,gender: female
GSM5412514	GSE179252	gastric tumor	tissue: gastric tumor,tumor stage: IIIB,age: 37,gender: male
GSM5412515	GSE179252	gastric tumor	tissue: gastric tumor,tumor stage: IIIB,age: 66,gender: male
GSM5412516	GSE179252	gastric tumor	tissue: gastric tumor,tumor stage: IIIB,age: 38,gender: male
GSM5412517	GSE179252	gastric tumor	tissue: gastric tumor,tumor stage: IIIC,age: 71,gender: male
GSM5412518	GSE179252	gastric tumor	tissue: gastric tumor,tumor stage: IIIC,age: 59,gender: male
GSM5412519	GSE179252	gastric tumor	tissue: gastric tumor,tumor stage: IIIB,age: 64,gender: male
GSM5412520	GSE179252	gastric tumor	tissue: gastric tumor,tumor stage: IIIB,age: 58,gender: female
GSM5412521	GSE179252	gastric tumor	tissue: gastric tumor,tumor stage: IIIC,age: 37,gender: female
GSM5412522	GSE179252	gastric tumor	tissue: gastric tumor,tumor stage: IIIB,age: 59,gender: male
GSM5412523	GSE179252	gastric tumor	tissue: gastric tumor,tumor stage: IIIC,age: 58,gender: male
GSM5412524	GSE179252	gastric tumor	tissue: gastric tumor,tumor stage: IIIB,age: 41,gender: female
GSM5412525	GSE179252	gastric tumor	tissue: gastric tumor,tumor stage: IIIB,age: 63,gender: male
GSM5412526	GSE179252	gastric tumor	tissue: gastric tumor,tumor stage: IIIC,age: 63,gender: female
GSM5412527	GSE179252	gastric tumor	tissue: gastric tumor,tumor stage: IIIB,age: 71,gender: male
GSM5412528	GSE179252	gastric tumor	tissue: gastric tumor,tumor stage: IIIC,age: 62,gender: female
GSM5412529	GSE179252	gastric tumor	tissue: gastric tumor,tumor stage: IIIC,age: 55,gender: male
GSM5412530	GSE179252	gastric tumor	tissue: gastric tumor,tumor stage: IIIC,age: 63,gender: male
GSM5412531	GSE179252	gastric tumor	tissue: gastric tumor,tumor stage: IIIB,age: 52,gender: male
GSM5412532	GSE179252	gastric tumor	tissue: gastric tumor,tumor stage: IIIB,age: 59,gender: female
GSM5412533	GSE179252	gastric tumor	tissue: gastric tumor,tumor stage: IIIB,age: 53,gender: male
GSM5412534	GSE179252	paired normal gastric tissue	tissue: paired normal gastric tissue,tumor stage: IIIC,age: 45,gender: male
GSM5412535	GSE179252	paired normal gastric tissue	tissue: paired normal gastric tissue,tumor stage: IIIC,age: 52,gender: female
GSM5412536	GSE179252	paired normal gastric tissue	tissue: paired normal gastric tissue,tumor stage: IIIB,age: 42,gender: female
GSM5412537	GSE179252	paired normal gastric tissue	tissue: paired normal gastric tissue,tumor stage: IIIC,age: 69,gender: male
GSM5412538	GSE179252	paired normal gastric tissue	tissue: paired normal gastric tissue,tumor stage: IIIB,age: 48,gender: female
GSM5412539	GSE179252	paired normal gastric tissue	tissue: paired normal gastric tissue,tumor stage: IIIC,age: 67,gender: male
GSM5412540	GSE179252	paired normal gastric tissue	tissue: paired normal gastric tissue,tumor stage: IIIC,age: 49,gender: female
GSM5412541	GSE179252	paired normal gastric tissue	tissue: paired normal gastric tissue,tumor stage: IIIB,age: 46,gender: female
GSM5412542	GSE179252	paired normal gastric tissue	tissue: paired normal gastric tissue,tumor stage: IIIB,age: 41,gender: male
GSM5412543	GSE179252	paired normal gastric tissue	tissue: paired normal gastric tissue,tumor stage: IIIB,age: 46,gender: male
GSM5412544	GSE179252	paired normal gastric tissue	tissue: paired normal gastric tissue,tumor stage: IIIC,age: 48,gender: male
GSM5412545	GSE179252	paired normal gastric tissue	tissue: paired normal gastric tissue,tumor stage: IIIC,age: 41,gender: male
GSM5412546	GSE179252	paired normal gastric tissue	tissue: paired normal gastric tissue,tumor stage: IIIC,age: 53,gender: male
GSM5412547	GSE179252	paired normal gastric tissue	tissue: paired normal gastric tissue,tumor stage: IIIB,age: 69,gender: male
GSM5412548	GSE179252	paired normal gastric tissue	tissue: paired normal gastric tissue,tumor stage: IIIB,age: 65,gender: male
GSM5412549	GSE179252	paired normal gastric tissue	tissue: paired normal gastric tissue,tumor stage: IIIB,age: 59,gender: female
GSM5412550	GSE179252	paired normal gastric tissue	tissue: paired normal gastric tissue,tumor stage: IIIC,age: 60,gender: female
GSM5412551	GSE179252	paired normal gastric tissue	tissue: paired normal gastric tissue,tumor stage: IIIB,age: 66,gender: female
GSM5412552	GSE179252	paired normal gastric tissue	tissue: paired normal gastric tissue,tumor stage: IIIB,age: 37,gender: male
GSM5412553	GSE179252	paired normal gastric tissue	tissue: paired normal gastric tissue,tumor stage: IIIB,age: 66,gender: male
GSM5412554	GSE179252	paired normal gastric tissue	tissue: paired normal gastric tissue,tumor stage: IIIB,age: 38,gender: male
GSM5412555	GSE179252	paired normal gastric tissue	tissue: paired normal gastric tissue,tumor stage: IIIC,age: 71,gender: male
GSM5412556	GSE179252	paired normal gastric tissue	tissue: paired normal gastric tissue,tumor stage: IIIC,age: 59,gender: male
GSM5412557	GSE179252	paired normal gastric tissue	tissue: paired normal gastric tissue,tumor stage: IIIB,age: 64,gender: male
GSM5412558	GSE179252	paired normal gastric tissue	tissue: paired normal gastric tissue,tumor stage: IIIB,age: 58,gender: female
GSM5412559	GSE179252	paired normal gastric tissue	tissue: paired normal gastric tissue,tumor stage: IIIC,age: 37,gender: female
GSM5412560	GSE179252	paired normal gastric tissue	tissue: paired normal gastric tissue,tumor stage: IIIB,age: 59,gender: male
GSM5412561	GSE179252	paired normal gastric tissue	tissue: paired normal gastric tissue,tumor stage: IIIC,age: 58,gender: male
GSM5412562	GSE179252	paired normal gastric tissue	tissue: paired normal gastric tissue,tumor stage: IIIB,age: 41,gender: female
GSM5412563	GSE179252	paired normal gastric tissue	tissue: paired normal gastric tissue,tumor stage: IIIB,age: 63,gender: male
GSM5412564	GSE179252	paired normal gastric tissue	tissue: paired normal gastric tissue,tumor stage: IIIC,age: 63,gender: female
GSM5412565	GSE179252	paired normal gastric tissue	tissue: paired normal gastric tissue,tumor stage: IIIB,age: 71,gender: male
GSM5412566	GSE179252	paired normal gastric tissue	tissue: paired normal gastric tissue,tumor stage: IIIC,age: 62,gender: female
GSM5412567	GSE179252	paired normal gastric tissue	tissue: paired normal gastric tissue,tumor stage: IIIC,age: 55,gender: male
GSM5412568	GSE179252	paired normal gastric tissue	tissue: paired normal gastric tissue,tumor stage: IIIC,age: 63,gender: male
GSM5412569	GSE179252	paired normal gastric tissue	tissue: paired normal gastric tissue,tumor stage: IIIB,age: 52,gender: male
GSM5412570	GSE179252	paired normal gastric tissue	tissue: paired normal gastric tissue,tumor stage: IIIB,age: 59,gender: female
GSM5412571	GSE179252	paired normal gastric tissue	tissue: paired normal gastric tissue,tumor stage: IIIB,age: 53,gender: male
GSM5412717	GSE179260	Neural organoids	cell type: human induced pluripotent stem cell-derived organoids,fluorescence: SIX6 GFP negative,genotype: IMR90.4 SIX6-eGFP/POU4F2-tdTomato
GSM5412718	GSE179260	Neural organoids	cell type: human induced pluripotent stem cell-derived organoids,fluorescence: SIX6 GFP negative,genotype: IMR90.4 SIX6-eGFP/POU4F2-tdTomato
GSM5412719	GSE179260	Neural organoids	cell type: human induced pluripotent stem cell-derived organoids,fluorescence: SIX6 GFP negative,genotype: IMR90.4 SIX6-eGFP/POU4F2-tdTomato
GSM5412720	GSE179260	Neural organoids	cell type: human induced pluripotent stem cell-derived organoids,fluorescence: SIX6 GFP negative,genotype: IMR90.4 SIX6-eGFP/POU4F2-tdTomato
GSM5412721	GSE179260	Neural organoids	cell type: human induced pluripotent stem cell-derived organoids,fluorescence: SIX6 GFP positive,genotype: IMR90.4 SIX6-eGFP/POU4F2-tdTomato
GSM5412722	GSE179260	Neural organoids	cell type: human induced pluripotent stem cell-derived organoids,fluorescence: SIX6 GFP positive,genotype: IMR90.4 SIX6-eGFP/POU4F2-tdTomato
GSM5412723	GSE179260	Neural organoids	cell type: human induced pluripotent stem cell-derived organoids,fluorescence: SIX6 GFP positive,genotype: IMR90.4 SIX6-eGFP/POU4F2-tdTomato
GSM5412724	GSE179260	Neural organoids	cell type: human induced pluripotent stem cell-derived organoids,fluorescence: SIX6 GFP positive,genotype: IMR90.4 SIX6-eGFP/POU4F2-tdTomato
GSM5412725	GSE179260	Neural organoids	cell type: human induced pluripotent stem cell-derived organoids,fluorescence: SIX6 GFP positive / POU4F2-Tomato positive,genotype: IMR90.4 SIX6-eGFP/POU4F2-tdTomato
GSM5412726	GSE179260	Neural organoids	cell type: human induced pluripotent stem cell-derived organoids,fluorescence: SIX6 GFP positive / POU4F2-Tomato positive,genotype: IMR90.4 SIX6-eGFP/POU4F2-tdTomato
GSM5412727	GSE179260	Neural organoids	cell type: human induced pluripotent stem cell-derived organoids,fluorescence: SIX6 GFP positive / POU4F2-Tomato positive,genotype: IMR90.4 SIX6-eGFP/POU4F2-tdTomato
GSM5412728	GSE179260	Neural organoids	cell type: human induced pluripotent stem cell-derived organoids,fluorescence: SIX6 GFP positive / POU4F2-Tomato positive,genotype: IMR90.4 SIX6-eGFP/POU4F2-tdTomato
GSM5412729	GSE179261_GSE179264	Venus-positive sorted pancreatic endocrine progenitors	differentiation stage: hiPSC derived pancreatic endocrine progenitors, end of stage 5 (day 13),cell type: NEUROG3-HA-P2A-Venus#clone31,differentiation: Differentiation #30,number of cells: 8,000 sorted Venus-positive cells
GSM5412730	GSE179261_GSE179264	Venus-positive sorted pancreatic endocrine progenitors	differentiation stage: hiPSC derived pancreatic endocrine progenitors, end of stage 5 (day 13),cell type: NEUROG3-HA-P2A-Venus#clone31,differentiation: Differentiation #30,number of cells: 8,000 sorted Venus-positive cells
GSM5412731	GSE179261_GSE179264	Venus-positive sorted pancreatic endocrine progenitors	differentiation stage: hiPSC derived pancreatic endocrine progenitors, end of stage 5 (day 13),cell type: NEUROG3-HA-P2A-Venus#clone31,differentiation: Differentiation #30,number of cells: 3,900 sorted Venus-positive cells
GSM5412732	GSE179261_GSE179264	Venus-positive sorted pancreatic endocrine progenitors	differentiation stage: hiPSC derived pancreatic endocrine progenitors, end of stage 5 (day 13),cell type: NEUROG3-HA-P2A-Venus#clone31,differentiation: Differentiation #29,number of cells: 20,000 sorted Venus-positive cells
GSM5412733	GSE179261_GSE179264	Venus-negative sorted pancreatic endocrine progenitors	differentiation stage: hiPSC derived pancreatic endocrine progenitors, end of stage 5 (day 13),cell type: NEUROG3-HA-P2A-Venus#clone31,differentiation: Differentiation #30,number of cells: 100,000 sorted Venus-negative cells
GSM5412734	GSE179261_GSE179264	Venus-negative sorted pancreatic endocrine progenitors	differentiation stage: hiPSC derived pancreatic endocrine progenitors, end of stage 5 (day 13),cell type: NEUROG3-HA-P2A-Venus#clone31,differentiation: Differentiation #30,number of cells: 100,000sorted Venus-negative cells
GSM5412735	GSE179261_GSE179264	Venus-negative sorted pancreatic endocrine progenitors	differentiation stage: hiPSC derived pancreatic endocrine progenitors, end of stage 5 (day 13),cell type: NEUROG3-HA-P2A-Venus#clone31,differentiation: Differentiation #30,number of cells: 100,000 sorted Venus-negative cells
GSM5412736	GSE179261_GSE179264	Venus-negative sorted pancreatic endocrine progenitors	differentiation stage: hiPSC derived pancreatic endocrine progenitors, end of stage 5 (day 13),cell type: NEUROG3-HA-P2A-Venus#clone31,differentiation: Differentiation #29,number of cells: 20,000 sorted Venus-negative cells
GSM5412739	GSE179263	cell line xenograft tumor	cell line: KB-3-1,treatment: PBS
GSM5412740	GSE179263	cell line xenograft tumor	cell line: KB-3-1,treatment: PBS
GSM5412741	GSE179263	cell line xenograft tumor	cell line: KB-3-1,treatment: PBS
GSM5412742	GSE179263	cell line xenograft tumor	cell line: KB-3-1,treatment: Cisplatin
GSM5412743	GSE179263	cell line xenograft tumor	cell line: KB-3-1,treatment: Cisplatin
GSM5412744	GSE179263	cell line xenograft tumor	cell line: KB-3-1,treatment: Cisplatin
GSM5412745	GSE179265_GSE179269	Uncinate process	disease state: Healthy control
GSM5412746	GSE179265_GSE179269	Uncinate process	disease state: Healthy control
GSM5412747	GSE179265_GSE179269	Uncinate process	disease state: Healthy control
GSM5412748	GSE179265_GSE179269	Uncinate process	disease state: Healthy control
GSM5412749	GSE179265_GSE179269	Uncinate process	disease state: Healthy control
GSM5412750	GSE179265_GSE179269	Uncinate process	disease state: Healthy control
GSM5412751	GSE179265_GSE179269	Uncinate process	disease state: Healthy control
GSM5412752	GSE179265_GSE179269	Nasal polyp	disease state: Japanese chronic rhinosinusitis with nasal polyp
GSM5412753	GSE179265_GSE179269	Nasal polyp	disease state: Japanese chronic rhinosinusitis with nasal polyp
GSM5412754	GSE179265_GSE179269	Nasal polyp	disease state: Japanese chronic rhinosinusitis with nasal polyp
GSM5412755	GSE179265_GSE179269	Nasal polyp	disease state: Japanese chronic rhinosinusitis with nasal polyp
GSM5412756	GSE179265_GSE179269	Nasal polyp	disease state: Japanese chronic rhinosinusitis with nasal polyp
GSM5412757	GSE179265_GSE179269	Nasal polyp	disease state: Japanese chronic rhinosinusitis with nasal polyp
GSM5412758	GSE179265_GSE179269	Nasal polyp	disease state: Japanese chronic rhinosinusitis with nasal polyp
GSM5412759	GSE179265_GSE179269	Nasal polyp	disease state: Japanese chronic rhinosinusitis with nasal polyp
GSM5412760	GSE179265_GSE179269	Nasal polyp	disease state: Japanese chronic rhinosinusitis with nasal polyp
GSM5412761	GSE179265_GSE179269	Nasal polyp	disease state: Caucasian chronic rhinosinusitis with nasal polyp
GSM5412762	GSE179265_GSE179269	Nasal polyp	disease state: Caucasian chronic rhinosinusitis with nasal polyp
GSM5412763	GSE179265_GSE179269	Nasal polyp	disease state: Caucasian chronic rhinosinusitis with nasal polyp
GSM5412764	GSE179265_GSE179269	Nasal polyp	disease state: Caucasian chronic rhinosinusitis with nasal polyp
GSM5412765	GSE179265_GSE179269	Nasal polyp	disease state: Caucasian chronic rhinosinusitis with nasal polyp
GSM5412766	GSE179265_GSE179269	Nasal polyp	disease state: Caucasian chronic rhinosinusitis with nasal polyp
GSM5412767	GSE179265_GSE179269	Nasal polyp	disease state: Caucasian chronic rhinosinusitis with nasal polyp
GSM5412768	GSE179265_GSE179269	Nasal polyp	disease state: Caucasian chronic rhinosinusitis with nasal polyp
GSM5412775	GSE179267	esophagus	cell line: esophageal epithelial cell line TE-10,genotype: normal
GSM5412776	GSE179267	esophagus	cell line: esophageal epithelial cell line TE-10,genotype: METTL3-knockdown
GSM5412777	GSE179267	esophagus	cell line: esophageal epithelial cell line TE-10,genotype: METTL3-knockdown
GSM5412778	GSE179268_GSE179269	Nasal polyp	disease state: Chronic rhinosinusitis with nasal polyp
GSM5412779	GSE179268_GSE179269	Nasal polyp	disease state: Chronic rhinosinusitis with nasal polyp
GSM5413107	GSE179280	RNA-seq_T47D	cell line: T47D,cell type: breast cancer cell line,cell subtype: Luminal
GSM5413108	GSE179280	RNA-seq_T47D	cell line: T47D,cell type: breast cancer cell line,cell subtype: Luminal
GSM5413109	GSE179280	RNA-seq_T47D	cell line: T47D,cell type: breast cancer cell line,cell subtype: Luminal
GSM5413110	GSE179280	RNA-seq_MDA-MB-231	cell line: MDA-MB-231,cell type: breast cancer cell line,cell subtype: Basal
GSM5413111	GSE179280	RNA-seq_MDA-MB-231	cell line: MDA-MB-231,cell type: breast cancer cell line,cell subtype: Basal
GSM5413112	GSE179280	RNA-seq_MDA-MB-231	cell line: MDA-MB-231,cell type: breast cancer cell line,cell subtype: Basal
GSM5413113	GSE179280	RNA-seq_BT474	cell line: BT474,cell type: breast cancer cell line,cell subtype: HER2 positive
GSM5413114	GSE179280	RNA-seq_BT474	cell line: BT474,cell type: breast cancer cell line,cell subtype: HER2 positive
GSM5413115	GSE179280	RNA-seq_BT474	cell line: BT474,cell type: breast cancer cell line,cell subtype: HER2 positive
GSM5413116	GSE179280	RNA-seq_Lept-1	cell line: Lept-1,cell type: Patient-derived primary HER2+ Leptomeningeal carcinomatosis (Lepto)
GSM5413117	GSE179280	RNA-seq_Lept-1	cell line: Lept-1,cell type: Patient-derived primary HER2+ Leptomeningeal carcinomatosis (Lepto)
GSM5413118	GSE179280	RNA-seq_Lept-1	cell line: Lept-1,cell type: Patient-derived primary HER2+ Leptomeningeal carcinomatosis (Lepto)
GSM5413119	GSE179280	RNA-seq_Lept-2	cell line: Lept-2,cell type: Patient-derived primary HER2+ Leptomeningeal carcinomatosis (Lepto)
GSM5413120	GSE179280	RNA-seq_Lept-2	cell line: Lept-2,cell type: Patient-derived primary HER2+ Leptomeningeal carcinomatosis (Lepto)
GSM5413121	GSE179280	RNA-seq_Lept-2	cell line: Lept-2,cell type: Patient-derived primary HER2+ Leptomeningeal carcinomatosis (Lepto)
GSM5413122	GSE179280	RNA-seq_Lept-3	cell line: Lept-3,cell type: Patient-derived primary HER2+ Leptomeningeal carcinomatosis (Lepto)
GSM5413123	GSE179280	RNA-seq_Lept-3	cell line: Lept-3,cell type: Patient-derived primary HER2+ Leptomeningeal carcinomatosis (Lepto)
GSM5413124	GSE179280	RNA-seq_Lept-3	cell line: Lept-3,cell type: Patient-derived primary HER2+ Leptomeningeal carcinomatosis (Lepto)
GSM5413131	GSE179282	VCaP	cell line: VCaP,cell type: Prostate Adenocarcinoma,passage: Passage 30-70,treatment: DMSO
GSM5413132	GSE179282	VCaP	cell line: VCaP,cell type: Prostate Adenocarcinoma,passage: Passage 30-70,treatment: Thalidomide 10nM
GSM5413133	GSE179282	VCaP	cell line: VCaP,cell type: Prostate Adenocarcinoma,passage: Passage 30-70,treatment: ZBC-246 Degrader 10nM
GSM5413134	GSE179282	VCaP	cell line: VCaP,cell type: Prostate Adenocarcinoma,passage: Passage 30-70,treatment: ZBC-11 Inhibitor 150nM
GSM5413137	GSE179282	VCaP	cell line: VCaP,cell type: Prostate Adenocarcinoma,passage: Passage 30-70,treatment: ZBC-246 Degrader 10nM
GSM5413138	GSE179282	VCaP	cell line: VCaP,cell type: Prostate Adenocarcinoma,passage: Passage 30-70,treatment: ZBC-11 Inhibitor 150nM
GSM5413139	GSE179282	VCaP	cell line: VCaP,cell type: Prostate Adenocarcinoma,passage: Passage 30-70,treatment: DMSO
GSM5413140	GSE179282	VCaP	cell line: VCaP,cell type: Prostate Adenocarcinoma,passage: Passage 30-70,treatment: Thalidomide 10nM
GSM5413141	GSE179282	VCaP	cell line: VCaP,cell type: Prostate Adenocarcinoma,passage: Passage 30-70,treatment: ZBC-246 Degrader 10nM
GSM5413142	GSE179282	VCaP	cell line: VCaP,cell type: Prostate Adenocarcinoma,passage: Passage 30-70,treatment: ZBC-11 Inhibitor 150nM
GSM5413143	GSE179282	VCaP	cell line: VCaP,cell type: Prostate Adenocarcinoma,passage: Passage 30-70,treatment: DMSO
GSM5413144	GSE179282	VCaP	cell line: VCaP,cell type: Prostate Adenocarcinoma,passage: Passage 30-70,treatment: Thalidomide 10nM
GSM5413145	GSE179282	VCaP	cell line: VCaP,cell type: Prostate Adenocarcinoma,passage: Passage 30-70,treatment: ZBC-246 Degrader 10nM
GSM5413146	GSE179282	VCaP	cell line: VCaP,cell type: Prostate Adenocarcinoma,passage: Passage 30-70,treatment: ZBC-11 Inhibitor 150nM
GSM5413148	GSE179282	Du145	cell line: Du145,cell type: Prostate Adenocarcinoma,passage: Passage 30-70,treatment: Thalidomide 10nM
GSM5413149	GSE179282	Du145	cell line: Du145,cell type: Prostate Adenocarcinoma,passage: Passage 30-70,treatment: ZBC-246 Degrader 10nM
GSM5413150	GSE179282	Du145	cell line: Du145,cell type: Prostate Adenocarcinoma,passage: Passage 30-70,treatment: ZBC-11 Inhibitor 150nM
GSM5413151	GSE179282	Du145	cell line: Du145,cell type: Prostate Adenocarcinoma,passage: Passage 30-70,treatment: DMSO
GSM5413153	GSE179282	Du145	cell line: Du145,cell type: Prostate Adenocarcinoma,passage: Passage 30-70,treatment: ZBC-246 Degrader 10nM
GSM5413154	GSE179282	Du145	cell line: Du145,cell type: Prostate Adenocarcinoma,passage: Passage 30-70,treatment: ZBC-11 Inhibitor 150nM
GSM5413155	GSE179282	22Rv1 (CWR-22Rv1)	cell line: 22Rv1,cell type: Prostate Adenocarcinoma,passage: Passage 30-70,treatment: DMSO
GSM5413156	GSE179282	22Rv1 (CWR-22Rv1)	cell line: 22Rv1,cell type: Prostate Adenocarcinoma,passage: Passage 30-70,treatment: Thalidomide 10nM
GSM5413157	GSE179282	22Rv1 (CWR-22Rv1)	cell line: 22Rv1,cell type: Prostate Adenocarcinoma,passage: Passage 30-70,treatment: ZBC-246 Degrader 10nM
GSM5413158	GSE179282	22Rv1 (CWR-22Rv1)	cell line: 22Rv1,cell type: Prostate Adenocarcinoma,passage: Passage 30-70,treatment: ZBC-11 Inhibitor 150nM
GSM5413159	GSE179282	22Rv1 (CWR-22Rv1)	cell line: 22Rv1,cell type: Prostate Adenocarcinoma,passage: Passage 30-70,treatment: DMSO
GSM5413160	GSE179282	22Rv1 (CWR-22Rv1)	cell line: 22Rv1,cell type: Prostate Adenocarcinoma,passage: Passage 30-70,treatment: Thalidomide 10nM
GSM5413161	GSE179282	22Rv1 (CWR-22Rv1)	cell line: 22Rv1,cell type: Prostate Adenocarcinoma,passage: Passage 30-70,treatment: ZBC-246 Degrader 10nM
GSM5413162	GSE179282	22Rv1 (CWR-22Rv1)	cell line: 22Rv1,cell type: Prostate Adenocarcinoma,passage: Passage 30-70,treatment: ZBC-11 Inhibitor 150nM
GSM5413163	GSE179282	Du145	cell line: Du145,cell type: Prostate Adenocarcinoma,passage: Passage 30-70,treatment: Thalidomide 10nM
GSM5413164	GSE179282	Du145	cell line: Du145,cell type: Prostate Adenocarcinoma,passage: Passage 30-70,treatment: Thalidomide 10nM
GSM5413165	GSE179282	Du145	cell line: Du145,cell type: Prostate Adenocarcinoma,passage: Passage 30-70,treatment: Thalidomide 10nM
GSM5413166	GSE179282	Du145	cell line: Du145,cell type: Prostate Adenocarcinoma,passage: Passage 30-70,treatment: ZBC-260 Degrader 10nM
GSM5413167	GSE179282	Du145	cell line: Du145,cell type: Prostate Adenocarcinoma,passage: Passage 30-70,treatment: ZBC-260 Degrader 10nM
GSM5413168	GSE179282	Du145	cell line: Du145,cell type: Prostate Adenocarcinoma,passage: Passage 30-70,treatment: ZBC-260 Degrader 10nM
GSM5413169	GSE179282	Du145	cell line: Du145,cell type: Prostate Adenocarcinoma,passage: Passage 30-70,treatment: Thalidomide 10nM
GSM5413170	GSE179282	Du145	cell line: Du145,cell type: Prostate Adenocarcinoma,passage: Passage 30-70,treatment: Thalidomide 10nM
GSM5413171	GSE179282	Du145	cell line: Du145,cell type: Prostate Adenocarcinoma,passage: Passage 30-70,treatment: Thalidomide 10nM
GSM5413172	GSE179282	Du145	cell line: Du145,cell type: Prostate Adenocarcinoma,passage: Passage 30-70,treatment: ZBC-260 Degrader 10nM
GSM5413173	GSE179282	Du145	cell line: Du145,cell type: Prostate Adenocarcinoma,passage: Passage 30-70,treatment: ZBC-260 Degrader 10nM
GSM5413174	GSE179282	Du145	cell line: Du145,cell type: Prostate Adenocarcinoma,passage: Passage 30-70,treatment: ZBC-260 Degrader 10nM
GSM5413526	GSE179288	HeLa	cell line: HeLa,genotype: ATP13A1 sgRNA0,stimulation: hpRNA,stimulation time: 24hr
GSM5413527	GSE179288	HeLa	cell line: HeLa,genotype: ATP13A1 sgRNA0,stimulation: hpRNA,stimulation time: 24hr
GSM5413528	GSE179288	HeLa	cell line: HeLa,genotype: ATP13A1 sgRNA0,stimulation: hpRNA,stimulation time: 24hr
GSM5413529	GSE179288	HeLa	cell line: HeLa,genotype: ATP13A1 sgRNA0,stimulation: SeV,stimulation time: 15hr
GSM5413530	GSE179288	HeLa	cell line: HeLa,genotype: ATP13A1 sgRNA0,stimulation: SeV,stimulation time: 6hr
GSM5413531	GSE179288	HeLa	cell line: HeLa,genotype: ATP13A1 sgRNA0,stimulation: SeV,stimulation time: 15hr
GSM5413532	GSE179288	HeLa	cell line: HeLa,genotype: ATP13A1 sgRNA0,stimulation: SeV,stimulation time: 6hr
GSM5413533	GSE179288	HeLa	cell line: HeLa,genotype: ATP13A1 sgRNA0,stimulation: SeV,stimulation time: 15hr
GSM5413534	GSE179288	HeLa	cell line: HeLa,genotype: ATP13A1 sgRNA0,stimulation: SeV,stimulation time: 6hr
GSM5413535	GSE179288	HeLa	cell line: HeLa,genotype: ATP13A1 sgRNA0,stimulation: Unstimulated,stimulation time: 24hr
GSM5413536	GSE179288	HeLa	cell line: HeLa,genotype: ATP13A1 sgRNA0,stimulation: Unstimulated,stimulation time: 24hr
GSM5413537	GSE179288	HeLa	cell line: HeLa,genotype: ATP13A1 sgRNA0,stimulation: Unstimulated,stimulation time: 24hr
GSM5413538	GSE179288	HeLa	cell line: HeLa,genotype: ATP13A1 sgRNA1,stimulation: hpRNA,stimulation time: 24hr
GSM5413539	GSE179288	HeLa	cell line: HeLa,genotype: ATP13A1 sgRNA1,stimulation: hpRNA,stimulation time: 24hr
GSM5413540	GSE179288	HeLa	cell line: HeLa,genotype: ATP13A1 sgRNA1,stimulation: hpRNA,stimulation time: 24hr
GSM5413541	GSE179288	HeLa	cell line: HeLa,genotype: ATP13A1 sgRNA1,stimulation: SeV,stimulation time: 15hr
GSM5413542	GSE179288	HeLa	cell line: HeLa,genotype: ATP13A1 sgRNA1,stimulation: SeV,stimulation time: 6hr
GSM5413543	GSE179288	HeLa	cell line: HeLa,genotype: ATP13A1 sgRNA1,stimulation: SeV,stimulation time: 15hr
GSM5413544	GSE179288	HeLa	cell line: HeLa,genotype: ATP13A1 sgRNA1,stimulation: SeV,stimulation time: 6hr
GSM5413545	GSE179288	HeLa	cell line: HeLa,genotype: ATP13A1 sgRNA1,stimulation: SeV,stimulation time: 15hr
GSM5413546	GSE179288	HeLa	cell line: HeLa,genotype: ATP13A1 sgRNA1,stimulation: SeV,stimulation time: 6hr
GSM5413547	GSE179288	HeLa	cell line: HeLa,genotype: ATP13A1 sgRNA1,stimulation: Unstimulated,stimulation time: 24hr
GSM5413548	GSE179288	HeLa	cell line: HeLa,genotype: ATP13A1 sgRNA1,stimulation: Unstimulated,stimulation time: 24hr
GSM5413549	GSE179288	HeLa	cell line: HeLa,genotype: ATP13A1 sgRNA1,stimulation: Unstimulated,stimulation time: 24hr
GSM5413550	GSE179288	HeLa	cell line: HeLa,genotype: CAPN15 sgRNA0,stimulation: hpRNA,stimulation time: 24hr
GSM5413551	GSE179288	HeLa	cell line: HeLa,genotype: CAPN15 sgRNA0,stimulation: hpRNA,stimulation time: 24hr
GSM5413552	GSE179288	HeLa	cell line: HeLa,genotype: CAPN15 sgRNA0,stimulation: hpRNA,stimulation time: 24hr
GSM5413553	GSE179288	HeLa	cell line: HeLa,genotype: CAPN15 sgRNA0,stimulation: SeV,stimulation time: 15hr
GSM5413554	GSE179288	HeLa	cell line: HeLa,genotype: CAPN15 sgRNA0,stimulation: SeV,stimulation time: 6hr
GSM5413555	GSE179288	HeLa	cell line: HeLa,genotype: CAPN15 sgRNA0,stimulation: SeV,stimulation time: 15hr
GSM5413556	GSE179288	HeLa	cell line: HeLa,genotype: CAPN15 sgRNA0,stimulation: SeV,stimulation time: 6hr
GSM5413557	GSE179288	HeLa	cell line: HeLa,genotype: CAPN15 sgRNA0,stimulation: SeV,stimulation time: 15hr
GSM5413558	GSE179288	HeLa	cell line: HeLa,genotype: CAPN15 sgRNA0,stimulation: SeV,stimulation time: 6hr
GSM5413559	GSE179288	HeLa	cell line: HeLa,genotype: CAPN15 sgRNA0,stimulation: Unstimulated,stimulation time: 24hr
GSM5413560	GSE179288	HeLa	cell line: HeLa,genotype: CAPN15 sgRNA0,stimulation: Unstimulated,stimulation time: 24hr
GSM5413561	GSE179288	HeLa	cell line: HeLa,genotype: CAPN15 sgRNA0,stimulation: Unstimulated,stimulation time: 24hr
GSM5413562	GSE179288	HeLa	cell line: HeLa,genotype: CAPN15 sgRNA1,stimulation: hpRNA,stimulation time: 24hr
GSM5413563	GSE179288	HeLa	cell line: HeLa,genotype: CAPN15 sgRNA1,stimulation: hpRNA,stimulation time: 24hr
GSM5413564	GSE179288	HeLa	cell line: HeLa,genotype: CAPN15 sgRNA1,stimulation: hpRNA,stimulation time: 24hr
GSM5413565	GSE179288	HeLa	cell line: HeLa,genotype: CAPN15 sgRNA1,stimulation: SeV,stimulation time: 15hr
GSM5413566	GSE179288	HeLa	cell line: HeLa,genotype: CAPN15 sgRNA1,stimulation: SeV,stimulation time: 6hr
GSM5413567	GSE179288	HeLa	cell line: HeLa,genotype: CAPN15 sgRNA1,stimulation: SeV,stimulation time: 15hr
GSM5413568	GSE179288	HeLa	cell line: HeLa,genotype: CAPN15 sgRNA1,stimulation: SeV,stimulation time: 6hr
GSM5413569	GSE179288	HeLa	cell line: HeLa,genotype: CAPN15 sgRNA1,stimulation: SeV,stimulation time: 15hr
GSM5413570	GSE179288	HeLa	cell line: HeLa,genotype: CAPN15 sgRNA1,stimulation: SeV,stimulation time: 6hr
GSM5413571	GSE179288	HeLa	cell line: HeLa,genotype: CAPN15 sgRNA1,stimulation: Unstimulated,stimulation time: 24hr
GSM5413572	GSE179288	HeLa	cell line: HeLa,genotype: CAPN15 sgRNA1,stimulation: Unstimulated,stimulation time: 24hr
GSM5413573	GSE179288	HeLa	cell line: HeLa,genotype: CAPN15 sgRNA1,stimulation: Unstimulated,stimulation time: 24hr
GSM5413574	GSE179288	HeLa	cell line: HeLa,genotype: DDX58 sgRNA1,stimulation: hpRNA,stimulation time: 24hr
GSM5413575	GSE179288	HeLa	cell line: HeLa,genotype: DDX58 sgRNA1,stimulation: hpRNA,stimulation time: 24hr
GSM5413576	GSE179288	HeLa	cell line: HeLa,genotype: DDX58 sgRNA1,stimulation: hpRNA,stimulation time: 24hr
GSM5413577	GSE179288	HeLa	cell line: HeLa,genotype: DDX58 sgRNA1,stimulation: hpRNA,stimulation time: 24hr
GSM5413578	GSE179288	HeLa	cell line: HeLa,genotype: DDX58 sgRNA1,stimulation: SeV,stimulation time: 15hr
GSM5413579	GSE179288	HeLa	cell line: HeLa,genotype: DDX58 sgRNA1,stimulation: SeV,stimulation time: 6hr
GSM5413580	GSE179288	HeLa	cell line: HeLa,genotype: DDX58 sgRNA1,stimulation: SeV,stimulation time: 15hr
GSM5413581	GSE179288	HeLa	cell line: HeLa,genotype: DDX58 sgRNA1,stimulation: SeV,stimulation time: 6hr
GSM5413582	GSE179288	HeLa	cell line: HeLa,genotype: DDX58 sgRNA1,stimulation: SeV,stimulation time: 15hr
GSM5413583	GSE179288	HeLa	cell line: HeLa,genotype: DDX58 sgRNA1,stimulation: SeV,stimulation time: 6hr
GSM5413584	GSE179288	HeLa	cell line: HeLa,genotype: DDX58 sgRNA1,stimulation: SeV,stimulation time: 15hr
GSM5413585	GSE179288	HeLa	cell line: HeLa,genotype: DDX58 sgRNA1,stimulation: SeV,stimulation time: 6hr
GSM5413586	GSE179288	HeLa	cell line: HeLa,genotype: DDX58 sgRNA1,stimulation: Unstimulated,stimulation time: 24hr
GSM5413587	GSE179288	HeLa	cell line: HeLa,genotype: DDX58 sgRNA1,stimulation: Unstimulated,stimulation time: 24hr
GSM5413588	GSE179288	HeLa	cell line: HeLa,genotype: DDX58 sgRNA1,stimulation: Unstimulated,stimulation time: 24hr
GSM5413589	GSE179288	HeLa	cell line: HeLa,genotype: DDX58 sgRNA1,stimulation: Unstimulated,stimulation time: 24hr
GSM5413590	GSE179288	HeLa	cell line: HeLa,genotype: MAVS sgRNA1,stimulation: hpRNA,stimulation time: 24hr
GSM5413591	GSE179288	HeLa	cell line: HeLa,genotype: MAVS sgRNA1,stimulation: hpRNA,stimulation time: 24hr
GSM5413592	GSE179288	HeLa	cell line: HeLa,genotype: MAVS sgRNA1,stimulation: hpRNA,stimulation time: 24hr
GSM5413593	GSE179288	HeLa	cell line: HeLa,genotype: MAVS sgRNA1,stimulation: hpRNA,stimulation time: 24hr
GSM5413594	GSE179288	HeLa	cell line: HeLa,genotype: MAVS sgRNA1,stimulation: SeV,stimulation time: 15hr
GSM5413595	GSE179288	HeLa	cell line: HeLa,genotype: MAVS sgRNA1,stimulation: SeV,stimulation time: 6hr
GSM5413596	GSE179288	HeLa	cell line: HeLa,genotype: MAVS sgRNA1,stimulation: SeV,stimulation time: 15hr
GSM5413597	GSE179288	HeLa	cell line: HeLa,genotype: MAVS sgRNA1,stimulation: SeV,stimulation time: 6hr
GSM5413598	GSE179288	HeLa	cell line: HeLa,genotype: MAVS sgRNA1,stimulation: SeV,stimulation time: 15hr
GSM5413599	GSE179288	HeLa	cell line: HeLa,genotype: MAVS sgRNA1,stimulation: SeV,stimulation time: 6hr
GSM5413600	GSE179288	HeLa	cell line: HeLa,genotype: MAVS sgRNA1,stimulation: SeV,stimulation time: 15hr
GSM5413601	GSE179288	HeLa	cell line: HeLa,genotype: MAVS sgRNA1,stimulation: SeV,stimulation time: 6hr
GSM5413602	GSE179288	HeLa	cell line: HeLa,genotype: MAVS sgRNA1,stimulation: Unstimulated,stimulation time: 24hr
GSM5413603	GSE179288	HeLa	cell line: HeLa,genotype: MAVS sgRNA1,stimulation: Unstimulated,stimulation time: 24hr
GSM5413604	GSE179288	HeLa	cell line: HeLa,genotype: MAVS sgRNA1,stimulation: Unstimulated,stimulation time: 24hr
GSM5413605	GSE179288	HeLa	cell line: HeLa,genotype: MAVS sgRNA1,stimulation: Unstimulated,stimulation time: 24hr
GSM5413606	GSE179288	HeLa	cell line: HeLa,genotype: MED16 sgRNA0,stimulation: hpRNA,stimulation time: 24hr
GSM5413607	GSE179288	HeLa	cell line: HeLa,genotype: MED16 sgRNA0,stimulation: hpRNA,stimulation time: 24hr
GSM5413608	GSE179288	HeLa	cell line: HeLa,genotype: MED16 sgRNA0,stimulation: hpRNA,stimulation time: 24hr
GSM5413609	GSE179288	HeLa	cell line: HeLa,genotype: MED16 sgRNA0,stimulation: SeV,stimulation time: 15hr
GSM5413610	GSE179288	HeLa	cell line: HeLa,genotype: MED16 sgRNA0,stimulation: SeV,stimulation time: 6hr
GSM5413611	GSE179288	HeLa	cell line: HeLa,genotype: MED16 sgRNA0,stimulation: SeV,stimulation time: 15hr
GSM5413612	GSE179288	HeLa	cell line: HeLa,genotype: MED16 sgRNA0,stimulation: SeV,stimulation time: 6hr
GSM5413613	GSE179288	HeLa	cell line: HeLa,genotype: MED16 sgRNA0,stimulation: SeV,stimulation time: 15hr
GSM5413614	GSE179288	HeLa	cell line: HeLa,genotype: MED16 sgRNA0,stimulation: SeV,stimulation time: 6hr
GSM5413615	GSE179288	HeLa	cell line: HeLa,genotype: MED16 sgRNA0,stimulation: Unstimulated,stimulation time: 24hr
GSM5413616	GSE179288	HeLa	cell line: HeLa,genotype: MED16 sgRNA0,stimulation: Unstimulated,stimulation time: 24hr
GSM5413617	GSE179288	HeLa	cell line: HeLa,genotype: MED16 sgRNA0,stimulation: Unstimulated,stimulation time: 24hr
GSM5413618	GSE179288	HeLa	cell line: HeLa,genotype: MED16 sgRNA1,stimulation: hpRNA,stimulation time: 24hr
GSM5413619	GSE179288	HeLa	cell line: HeLa,genotype: MED16 sgRNA1,stimulation: hpRNA,stimulation time: 24hr
GSM5413620	GSE179288	HeLa	cell line: HeLa,genotype: MED16 sgRNA1,stimulation: hpRNA,stimulation time: 24hr
GSM5413621	GSE179288	HeLa	cell line: HeLa,genotype: MED16 sgRNA1,stimulation: SeV,stimulation time: 15hr
GSM5413622	GSE179288	HeLa	cell line: HeLa,genotype: MED16 sgRNA1,stimulation: SeV,stimulation time: 6hr
GSM5413623	GSE179288	HeLa	cell line: HeLa,genotype: MED16 sgRNA1,stimulation: SeV,stimulation time: 15hr
GSM5413624	GSE179288	HeLa	cell line: HeLa,genotype: MED16 sgRNA1,stimulation: SeV,stimulation time: 6hr
GSM5413625	GSE179288	HeLa	cell line: HeLa,genotype: MED16 sgRNA1,stimulation: SeV,stimulation time: 15hr
GSM5413626	GSE179288	HeLa	cell line: HeLa,genotype: MED16 sgRNA1,stimulation: SeV,stimulation time: 6hr
GSM5413627	GSE179288	HeLa	cell line: HeLa,genotype: MED16 sgRNA1,stimulation: Unstimulated,stimulation time: 24hr
GSM5413628	GSE179288	HeLa	cell line: HeLa,genotype: MED16 sgRNA1,stimulation: Unstimulated,stimulation time: 24hr
GSM5413629	GSE179288	HeLa	cell line: HeLa,genotype: MED16 sgRNA1,stimulation: Unstimulated,stimulation time: 24hr
GSM5413630	GSE179288	HeLa	cell line: HeLa,genotype: MED24 sgRNA0,stimulation: hpRNA,stimulation time: 24hr
GSM5413631	GSE179288	HeLa	cell line: HeLa,genotype: MED24 sgRNA0,stimulation: hpRNA,stimulation time: 24hr
GSM5413632	GSE179288	HeLa	cell line: HeLa,genotype: MED24 sgRNA0,stimulation: hpRNA,stimulation time: 24hr
GSM5413633	GSE179288	HeLa	cell line: HeLa,genotype: MED24 sgRNA0,stimulation: SeV,stimulation time: 15hr
GSM5413634	GSE179288	HeLa	cell line: HeLa,genotype: MED24 sgRNA0,stimulation: SeV,stimulation time: 6hr
GSM5413635	GSE179288	HeLa	cell line: HeLa,genotype: MED24 sgRNA0,stimulation: SeV,stimulation time: 15hr
GSM5413636	GSE179288	HeLa	cell line: HeLa,genotype: MED24 sgRNA0,stimulation: SeV,stimulation time: 6hr
GSM5413637	GSE179288	HeLa	cell line: HeLa,genotype: MED24 sgRNA0,stimulation: SeV,stimulation time: 15hr
GSM5413638	GSE179288	HeLa	cell line: HeLa,genotype: MED24 sgRNA0,stimulation: SeV,stimulation time: 6hr
GSM5413639	GSE179288	HeLa	cell line: HeLa,genotype: MED24 sgRNA0,stimulation: Unstimulated,stimulation time: 24hr
GSM5413640	GSE179288	HeLa	cell line: HeLa,genotype: MED24 sgRNA0,stimulation: Unstimulated,stimulation time: 24hr
GSM5413641	GSE179288	HeLa	cell line: HeLa,genotype: MED24 sgRNA0,stimulation: Unstimulated,stimulation time: 24hr
GSM5413642	GSE179288	HeLa	cell line: HeLa,genotype: MED24 sgRNA1,stimulation: hpRNA,stimulation time: 24hr
GSM5413643	GSE179288	HeLa	cell line: HeLa,genotype: MED24 sgRNA1,stimulation: hpRNA,stimulation time: 24hr
GSM5413644	GSE179288	HeLa	cell line: HeLa,genotype: MED24 sgRNA1,stimulation: SeV,stimulation time: 15hr
GSM5413645	GSE179288	HeLa	cell line: HeLa,genotype: MED24 sgRNA1,stimulation: SeV,stimulation time: 6hr
GSM5413646	GSE179288	HeLa	cell line: HeLa,genotype: MED24 sgRNA1,stimulation: SeV,stimulation time: 15hr
GSM5413647	GSE179288	HeLa	cell line: HeLa,genotype: MED24 sgRNA1,stimulation: SeV,stimulation time: 6hr
GSM5413648	GSE179288	HeLa	cell line: HeLa,genotype: MED24 sgRNA1,stimulation: SeV,stimulation time: 15hr
GSM5413649	GSE179288	HeLa	cell line: HeLa,genotype: MED24 sgRNA1,stimulation: SeV,stimulation time: 6hr
GSM5413650	GSE179288	HeLa	cell line: HeLa,genotype: MED24 sgRNA1,stimulation: Unstimulated,stimulation time: 24hr
GSM5413651	GSE179288	HeLa	cell line: HeLa,genotype: MED24 sgRNA1,stimulation: Unstimulated,stimulation time: 24hr
GSM5413652	GSE179288	HeLa	cell line: HeLa,genotype: NT sgRNA1,stimulation: hpRNA,stimulation time: 24hr
GSM5413653	GSE179288	HeLa	cell line: HeLa,genotype: NT sgRNA1,stimulation: hpRNA,stimulation time: 24hr
GSM5413654	GSE179288	HeLa	cell line: HeLa,genotype: NT sgRNA1,stimulation: hpRNA,stimulation time: 24hr
GSM5413655	GSE179288	HeLa	cell line: HeLa,genotype: NT sgRNA1,stimulation: hpRNA,stimulation time: 24hr
GSM5413656	GSE179288	HeLa	cell line: HeLa,genotype: NT sgRNA1,stimulation: SeV,stimulation time: 15hr
GSM5413657	GSE179288	HeLa	cell line: HeLa,genotype: NT sgRNA1,stimulation: SeV,stimulation time: 6hr
GSM5413658	GSE179288	HeLa	cell line: HeLa,genotype: NT sgRNA1,stimulation: SeV,stimulation time: 15hr
GSM5413659	GSE179288	HeLa	cell line: HeLa,genotype: NT sgRNA1,stimulation: SeV,stimulation time: 6hr
GSM5413660	GSE179288	HeLa	cell line: HeLa,genotype: NT sgRNA1,stimulation: SeV,stimulation time: 15hr
GSM5413661	GSE179288	HeLa	cell line: HeLa,genotype: NT sgRNA1,stimulation: SeV,stimulation time: 6hr
GSM5413662	GSE179288	HeLa	cell line: HeLa,genotype: NT sgRNA1,stimulation: SeV,stimulation time: 15hr
GSM5413663	GSE179288	HeLa	cell line: HeLa,genotype: NT sgRNA1,stimulation: SeV,stimulation time: 6hr
GSM5413664	GSE179288	HeLa	cell line: HeLa,genotype: NT sgRNA1,stimulation: Unstimulated,stimulation time: 24hr
GSM5413665	GSE179288	HeLa	cell line: HeLa,genotype: NT sgRNA1,stimulation: Unstimulated,stimulation time: 24hr
GSM5413666	GSE179288	HeLa	cell line: HeLa,genotype: NT sgRNA1,stimulation: Unstimulated,stimulation time: 24hr
GSM5413667	GSE179288	HeLa	cell line: HeLa,genotype: NT sgRNA1,stimulation: Unstimulated,stimulation time: 24hr
GSM5413668	GSE179288	HeLa	cell line: HeLa,genotype: TADA2B sgRNA0,stimulation: hpRNA,stimulation time: 24hr
GSM5413669	GSE179288	HeLa	cell line: HeLa,genotype: TADA2B sgRNA0,stimulation: hpRNA,stimulation time: 24hr
GSM5413670	GSE179288	HeLa	cell line: HeLa,genotype: TADA2B sgRNA0,stimulation: hpRNA,stimulation time: 24hr
GSM5413671	GSE179288	HeLa	cell line: HeLa,genotype: TADA2B sgRNA0,stimulation: SeV,stimulation time: 15hr
GSM5413672	GSE179288	HeLa	cell line: HeLa,genotype: TADA2B sgRNA0,stimulation: SeV,stimulation time: 6hr
GSM5413673	GSE179288	HeLa	cell line: HeLa,genotype: TADA2B sgRNA0,stimulation: SeV,stimulation time: 15hr
GSM5413674	GSE179288	HeLa	cell line: HeLa,genotype: TADA2B sgRNA0,stimulation: SeV,stimulation time: 6hr
GSM5413675	GSE179288	HeLa	cell line: HeLa,genotype: TADA2B sgRNA0,stimulation: SeV,stimulation time: 15hr
GSM5413676	GSE179288	HeLa	cell line: HeLa,genotype: TADA2B sgRNA0,stimulation: SeV,stimulation time: 6hr
GSM5413677	GSE179288	HeLa	cell line: HeLa,genotype: TADA2B sgRNA0,stimulation: Unstimulated,stimulation time: 24hr
GSM5413678	GSE179288	HeLa	cell line: HeLa,genotype: TADA2B sgRNA0,stimulation: Unstimulated,stimulation time: 24hr
GSM5413679	GSE179288	HeLa	cell line: HeLa,genotype: TADA2B sgRNA0,stimulation: Unstimulated,stimulation time: 24hr
GSM5413680	GSE179288	HeLa	cell line: HeLa,genotype: TADA2B sgRNA1,stimulation: hpRNA,stimulation time: 24hr
GSM5413681	GSE179288	HeLa	cell line: HeLa,genotype: TADA2B sgRNA1,stimulation: hpRNA,stimulation time: 24hr
GSM5413682	GSE179288	HeLa	cell line: HeLa,genotype: TADA2B sgRNA1,stimulation: hpRNA,stimulation time: 24hr
GSM5413683	GSE179288	HeLa	cell line: HeLa,genotype: TADA2B sgRNA1,stimulation: SeV,stimulation time: 15hr
GSM5413684	GSE179288	HeLa	cell line: HeLa,genotype: TADA2B sgRNA1,stimulation: SeV,stimulation time: 6hr
GSM5413685	GSE179288	HeLa	cell line: HeLa,genotype: TADA2B sgRNA1,stimulation: SeV,stimulation time: 15hr
GSM5413686	GSE179288	HeLa	cell line: HeLa,genotype: TADA2B sgRNA1,stimulation: SeV,stimulation time: 6hr
GSM5413687	GSE179288	HeLa	cell line: HeLa,genotype: TADA2B sgRNA1,stimulation: SeV,stimulation time: 15hr
GSM5413688	GSE179288	HeLa	cell line: HeLa,genotype: TADA2B sgRNA1,stimulation: SeV,stimulation time: 6hr
GSM5413689	GSE179288	HeLa	cell line: HeLa,genotype: TADA2B sgRNA1,stimulation: Unstimulated,stimulation time: 24hr
GSM5413690	GSE179288	HeLa	cell line: HeLa,genotype: TADA2B sgRNA1,stimulation: Unstimulated,stimulation time: 24hr
GSM5413691	GSE179288	HeLa	cell line: HeLa,genotype: TADA2B sgRNA1,stimulation: Unstimulated,stimulation time: 24hr
GSM5413843	GSE179294	HCT116 CELL LINE	cell line: HCT116,treatment: pLKO
GSM5413844	GSE179294	HCT116 CELL LINE	cell line: HCT116,treatment: pLKO
GSM5413845	GSE179294	HCT116 CELL LINE	cell line: HCT116,treatment: ELK4 knockdown
GSM5413846	GSE179294	HCT116 CELL LINE	cell line: HCT116,treatment: ELK4 knockdown
GSM5413847	GSE179294	HCT116 CELL LINE	cell line: HCT116,treatment: ELK4 knockdown
GSM5413954	GSE179302	Whole blood_activity_tertile_two	tissue/cell type: Whole blood,activity_moderate_tertile: two,age: 68,Sex: female,race: dk,hispanic: one,bmi: 35.8688182,biologicis: one,dmard: one
GSM5413955	GSE179302	Whole blood_activity_tertile_two	tissue/cell type: Whole blood,activity_moderate_tertile: two,age: 59,Sex: female,race: asian,hispanic: zero,bmi: 31.2819081,biologicis: one,dmard: zero
GSM5413956	GSE179302	Whole blood_activity_tertile_two	tissue/cell type: Whole blood,activity_moderate_tertile: two,age: 50,Sex: female,race: white,hispanic: zero,bmi: 25.6292682,biologicis: one,dmard: zero
GSM5413957	GSE179302	Whole blood_activity_tertile_two	tissue/cell type: Whole blood,activity_moderate_tertile: two,age: 59,Sex: female,race: multi,hispanic: zero,bmi: 22.6353146,biologicis: one,dmard: one
GSM5413958	GSE179302	Whole blood_activity_tertile_two	tissue/cell type: Whole blood,activity_moderate_tertile: two,age: 70,Sex: female,race: multi,hispanic: zero,bmi: 30.6526004,biologicis: one,dmard: one
GSM5413959	GSE179302	Whole blood_activity_tertile_three	tissue/cell type: Whole blood,activity_moderate_tertile: three,age: 55,Sex: female,race: multi,hispanic: zero,bmi: 34.2904003,biologicis: zero,dmard: zero
GSM5413960	GSE179302	Whole blood_activity_tertile_one	tissue/cell type: Whole blood,activity_moderate_tertile: one,age: 72,Sex: male,race: black,hispanic: zero,bmi: 29.4900592,biologicis: zero,dmard: one
GSM5413961	GSE179302	Whole blood_activity_tertile_one	tissue/cell type: Whole blood,activity_moderate_tertile: one,age: 58,Sex: female,race: asian,hispanic: zero,bmi: 28.2681396,biologicis: zero,dmard: one
GSM5413962	GSE179302	Whole blood_activity_tertile_three	tissue/cell type: Whole blood,activity_moderate_tertile: three,age: 55,Sex: female,race: white,hispanic: zero,bmi: 44.3563644,biologicis: zero,dmard: one
GSM5413963	GSE179302	Whole blood_activity_tertile_two	tissue/cell type: Whole blood,activity_moderate_tertile: two,age: 58,Sex: female,race: white,hispanic: zero,bmi: 32.6426376,biologicis: zero,dmard: one
GSM5413964	GSE179302	Whole blood_activity_tertile_two	tissue/cell type: Whole blood,activity_moderate_tertile: two,age: 47,Sex: female,race: asian,hispanic: zero,bmi: 20.9725575,biologicis: zero,dmard: one
GSM5413965	GSE179302	Whole blood_activity_tertile_two	tissue/cell type: Whole blood,activity_moderate_tertile: two,age: 51,Sex: female,race: white,hispanic: one,bmi: 32.3870439,biologicis: one,dmard: zero
GSM5413966	GSE179302	Whole blood_activity_tertile_one	tissue/cell type: Whole blood,activity_moderate_tertile: one,age: 41,Sex: female,race: black,hispanic: zero,bmi: 31.9041585,biologicis: zero,dmard: one
GSM5413967	GSE179302	Whole blood_activity_tertile_one	tissue/cell type: Whole blood,activity_moderate_tertile: one,age: 65,Sex: female,race: white,hispanic: zero,bmi: 25.541576,biologicis: zero,dmard: zero
GSM5413968	GSE179302	Whole blood_activity_tertile_three	tissue/cell type: Whole blood,activity_moderate_tertile: three,age: 40,Sex: female,race: white,hispanic: zero,bmi: 20.4621269,biologicis: zero,dmard: one
GSM5413969	GSE179302	Whole blood_activity_tertile_two	tissue/cell type: Whole blood,activity_moderate_tertile: two,age: 68,Sex: female,race: white,hispanic: zero,bmi: 25.4742836,biologicis: one,dmard: zero
GSM5413970	GSE179302	Whole blood_activity_tertile_three	tissue/cell type: Whole blood,activity_moderate_tertile: three,age: 37,Sex: female,race: dk,hispanic: one,bmi: 28.5833529,biologicis: zero,dmard: one
GSM5413971	GSE179302	Whole blood_activity_tertile_three	tissue/cell type: Whole blood,activity_moderate_tertile: three,age: 59,Sex: female,race: dk,hispanic: one,bmi: 23.6801591,biologicis: zero,dmard: one
GSM5413972	GSE179302	Whole blood_activity_tertile_three	tissue/cell type: Whole blood,activity_moderate_tertile: three,age: 45,Sex: female,race: dk,hispanic: one,bmi: 25.9996414,biologicis: one,dmard: one
GSM5413973	GSE179302	Whole blood_activity_tertile_two	tissue/cell type: Whole blood,activity_moderate_tertile: two,age: 50,Sex: female,race: dk,hispanic: one,bmi: 30.052592,biologicis: one,dmard: one
GSM5413974	GSE179302	Whole blood_activity_tertile_two	tissue/cell type: Whole blood,activity_moderate_tertile: two,age: 52,Sex: male,race: dk,hispanic: zero,bmi: 27.6312629,biologicis: zero,dmard: zero
GSM5413975	GSE179302	Whole blood_activity_tertile_one	tissue/cell type: Whole blood,activity_moderate_tertile: one,age: 75,Sex: male,race: white,hispanic: zero,bmi: 29.1943418,biologicis: zero,dmard: one
GSM5413976	GSE179302	Whole blood_activity_tertile_one	tissue/cell type: Whole blood,activity_moderate_tertile: one,age: 68,Sex: female,race: white,hispanic: zero,bmi: 21.2200091,biologicis: zero,dmard: one
GSM5413977	GSE179302	Whole blood_activity_tertile_two	tissue/cell type: Whole blood,activity_moderate_tertile: two,age: 62,Sex: female,race: black,hispanic: zero,bmi: 39.1940878,biologicis: one,dmard: zero
GSM5413978	GSE179302	Whole blood_activity_tertile_three	tissue/cell type: Whole blood,activity_moderate_tertile: three,age: 38,Sex: female,race: dk,hispanic: one,bmi: 25.0761931,biologicis: zero,dmard: zero
GSM5413979	GSE179302	Whole blood_activity_tertile_three	tissue/cell type: Whole blood,activity_moderate_tertile: three,age: 43,Sex: female,race: dk,hispanic: one,bmi: 32.5293361,biologicis: one,dmard: one
GSM5413980	GSE179302	Whole blood_activity_tertile_two	tissue/cell type: Whole blood,activity_moderate_tertile: two,age: 60,Sex: female,race: dk,hispanic: one,bmi: 24.9085957,biologicis: zero,dmard: one
GSM5413981	GSE179302	Whole blood_activity_tertile_one	tissue/cell type: Whole blood,activity_moderate_tertile: one,age: 51,Sex: female,race: dk,hispanic: one,bmi: 28.0541885,biologicis: one,dmard: one
GSM5413982	GSE179302	Whole blood_activity_tertile_three	tissue/cell type: Whole blood,activity_moderate_tertile: three,age: 34,Sex: female,race: multi,hispanic: zero,bmi: 25.9418483,biologicis: one,dmard: one
GSM5413983	GSE179302	Whole blood_activity_tertile_three	tissue/cell type: Whole blood,activity_moderate_tertile: three,age: 61,Sex: female,race: dk,hispanic: one,bmi: 28.7676768,biologicis: zero,dmard: zero
GSM5413984	GSE179302	Whole blood_activity_tertile_three	tissue/cell type: Whole blood,activity_moderate_tertile: three,age: 58,Sex: female,race: dk,hispanic: one,bmi: 26.4845869,biologicis: one,dmard: one
GSM5413985	GSE179302	Whole blood_activity_tertile_one	tissue/cell type: Whole blood,activity_moderate_tertile: one,age: 73,Sex: female,race: white,hispanic: zero,bmi: 34.8131521,biologicis: one,dmard: one
GSM5413986	GSE179302	Whole blood_activity_tertile_three	tissue/cell type: Whole blood,activity_moderate_tertile: three,age: 55,Sex: female,race: white,hispanic: zero,bmi: 22.5121483,biologicis: one,dmard: one
GSM5413987	GSE179302	Whole blood_activity_tertile_three	tissue/cell type: Whole blood,activity_moderate_tertile: three,age: 66,Sex: female,race: dk,hispanic: one,bmi: 38.5586466,biologicis: one,dmard: zero
GSM5413988	GSE179302	Whole blood_activity_tertile_two	tissue/cell type: Whole blood,activity_moderate_tertile: two,age: 29,Sex: female,race: dk,hispanic: one,bmi: 24.6803977,biologicis: one,dmard: one
GSM5414124	GSE179309	differentiated hPSC	cell type: differentiated hPSC,treatment: MAPK and NODAL inhibitors
GSM5414125	GSE179309	differentiated hPSC	cell type: differentiated hPSC,treatment: MAPK and NODAL inhibitors
GSM5414126	GSE179309	hPSC	cell type: hPSC,treatment: none,time point: d0
GSM5414127	GSE179309	hPSC	cell type: hPSC,treatment: none,time point: d0
GSM5414128	GSE179309	differentiated hPSC	cell type: differentiated hPSC,treatment: MAPK and NODAL inhibitors,time point: d1
GSM5414129	GSE179309	differentiated hPSC	cell type: differentiated hPSC,treatment: MAPK and NODAL inhibitors,time point: d1
GSM5414130	GSE179309	differentiated hPSC	cell type: differentiated hPSC,treatment: MAPK and NODAL inhibitors,time point: d3
GSM5414131	GSE179309	differentiated hPSC	cell type: differentiated hPSC,treatment: MAPK and NODAL inhibitors,time point: d3
GSM5414132	GSE179309	differentiated hPSC	cell type: differentiated hPSC,treatment: MAPK and NODAL inhibitors,time point: d5
GSM5414133	GSE179309	differentiated hPSC	cell type: differentiated hPSC,treatment: MAPK and NODAL inhibitors,time point: d5
GSM5414183	GSE179312_GSE179615	Viable human prostate	patient phenotype: Donor (Normal),tissue type: Prostate,digestion enzyme: 5mg/mL Collagenase I 4hr,10x library type: 3'GEXv3
GSM5414184	GSE179312_GSE179615	Viable human verumontanum	patient phenotype: Donor (Normal),tissue type: Verumontanum,digestion enzyme: 5mg/mL Collagenase I 4hr,10x library type: 3'GEXv3
GSM5414197	GSE179314	H116_NC	cell line: HCT116,genotype/variation: control
GSM5414198	GSE179314	H116_NC	cell line: HCT116,genotype/variation: control
GSM5414199	GSE179314	H116_siSP1	cell line: HCT116,genotype/variation: SP1 knockdown
GSM5414200	GSE179314	H116_siSP3	cell line: HCT116,genotype/variation: SP3 knockdown
GSM5414201	GSE179314	H116_siSP1SP3	cell line: HCT116,genotype/variation: SP1 and SP3 knockdown
GSM5414224	GSE179320	Myelocytes in vitro derived from AAVS1 CRISPR-knockout HSPCs	treatment: AAVS1 CRISPR,cell type: Myelocyte,replicate: 1
GSM5414225	GSE179320	Myelocytes in vitro derived from AAVS1 CRISPR-knockout HSPCs	treatment: AAVS1 CRISPR,cell type: Myelocyte,replicate: 2
GSM5414226	GSE179320	Myelocytes in vitro derived from AAVS1 CRISPR-knockout HSPCs	treatment: AAVS1 CRISPR,cell type: Myelocyte,replicate: 3
GSM5414227	GSE179320	Neutrophils in vitro derived from AAVS1 CRISPR-knockout HSPCs	treatment: AAVS1 CRISPR,cell type: Neutrophil,replicate: 1
GSM5414228	GSE179320	Neutrophils in vitro derived from AAVS1 CRISPR-knockout HSPCs	treatment: AAVS1 CRISPR,cell type: Neutrophil,replicate: 2
GSM5414229	GSE179320	Neutrophils in vitro derived from AAVS1 CRISPR-knockout HSPCs	treatment: AAVS1 CRISPR,cell type: Neutrophil,replicate: 3
GSM5414230	GSE179320	Promyelocytes in vitro derived from AAVS1 CRISPR-knockout HSPCs	treatment: AAVS1 CRISPR,cell type: Promyelocyte,replicate: 1
GSM5414231	GSE179320	Promyelocytes in vitro derived from AAVS1 CRISPR-knockout HSPCs	treatment: AAVS1 CRISPR,cell type: Promyelocyte,replicate: 2
GSM5414232	GSE179320	Promyelocytes in vitro derived from AAVS1 CRISPR-knockout HSPCs	treatment: AAVS1 CRISPR,cell type: Promyelocyte,replicate: 3
GSM5414233	GSE179320	Myelocytes in vitro derived from AK2 CRISPR-knockout HSPCs	treatment: AK2 CRISPR,cell type: Myelocyte,replicate: 1
GSM5414234	GSE179320	Myelocytes in vitro derived from AK2 CRISPR-knockout HSPCs	treatment: AK2 CRISPR,cell type: Myelocyte,replicate: 2
GSM5414235	GSE179320	Myelocytes in vitro derived from AK2 CRISPR-knockout HSPCs	treatment: AK2 CRISPR,cell type: Myelocyte,replicate: 3
GSM5414236	GSE179320	Neutrophils in vitro derived from AK2 CRISPR-knockout HSPCs	treatment: AK2 CRISPR,cell type: Neutrophil,replicate: 1
GSM5414237	GSE179320	Neutrophils in vitro derived from AK2 CRISPR-knockout HSPCs	treatment: AK2 CRISPR,cell type: Neutrophil,replicate: 2
GSM5414238	GSE179320	Neutrophils in vitro derived from AK2 CRISPR-knockout HSPCs	treatment: AK2 CRISPR,cell type: Neutrophil,replicate: 3
GSM5414239	GSE179320	Promyelocytes in vitro derived from AK2 CRISPR-knockout HSPCs	treatment: AK2 CRISPR,cell type: Promyelocyte,replicate: 1
GSM5414240	GSE179320	Promyelocytes in vitro derived from AK2 CRISPR-knockout HSPCs	treatment: AK2 CRISPR,cell type: Promyelocyte,replicate: 2
GSM5414241	GSE179320	Promyelocytes in vitro derived from AK2 CRISPR-knockout HSPCs	treatment: AK2 CRISPR,cell type: Promyelocyte,replicate: 3
GSM5414242	GSE179321	Prostate Cancer Tissue	tissue: prostate,age: 67
GSM5414243	GSE179321	Prostate Cancer Tissue	tissue: prostate,age: 58
GSM5414244	GSE179321	Prostate Cancer Tissue	tissue: prostate,age: 70
GSM5414245	GSE179321	Normal tissue adjacent to the prostate cancer	tissue: prostate,age: 67
GSM5414246	GSE179321	Normal tissue adjacent to the prostate cancer	tissue: prostate,age: 58
GSM5414247	GSE179321	Normal tissue adjacent to the prostate cancer	tissue: prostate,age: 70
GSM5414248	GSE179322	Cell line (HaCat)	cell line: human keratinocytes cell line HaCat,genotype: control
GSM5414249	GSE179322	Cell line (HaCat)	cell line: human keratinocytes cell line HaCat,genotype: control
GSM5414250	GSE179322	Cell line (HaCat)	cell line: human keratinocytes cell line HaCat,genotype: control
GSM5414251	GSE179322	Cell line (HaCat)	cell line: human keratinocytes cell line HaCat,genotype: Agrin knockdown
GSM5414252	GSE179322	Cell line (HaCat)	cell line: human keratinocytes cell line HaCat,genotype: Agrin knockdown
GSM5414253	GSE179322	Cell line (HaCat)	cell line: human keratinocytes cell line HaCat,genotype: Agrin knockdown
GSM5414929	GSE179327_GSE179331	cervical cancer cells	strain: Human epithelial uterus adenocarcinoma,molecular subtype: total RNA,shRNA: shControl
GSM5414932	GSE179327_GSE179331	cervical cancer cells	strain: Human epithelial uterus adenocarcinoma,molecular subtype: total RNA,shRNA: shControl
GSM5414935	GSE179327_GSE179331	cervical cancer cells	strain: Human epithelial uterus adenocarcinoma,molecular subtype: total RNA,shRNA: shControl
GSM5414938	GSE179327_GSE179331	cervical cancer cells	strain: Human epithelial uterus adenocarcinoma,molecular subtype: total RNA,shRNA: shControl
GSM5414940	GSE179327_GSE179331	cervical cancer cells	strain: Human epithelial uterus adenocarcinoma,molecular subtype: total RNA,shRNA: shSETDB1
GSM5414942	GSE179327_GSE179331	cervical cancer cells	strain: Human epithelial uterus adenocarcinoma,molecular subtype: total RNA,shRNA: shSETDB1
GSM5414945	GSE179327_GSE179331	cervical cancer cells	strain: Human epithelial uterus adenocarcinoma,molecular subtype: total RNA,shRNA: shSETDB1
GSM5414947	GSE179327_GSE179331	cervical cancer cells	strain: Human epithelial uterus adenocarcinoma,molecular subtype: total RNA,shRNA: shSETDB1
GSM5415396	GSE179332	REH	cell line: REH,treatment: scramble transduced REH
GSM5415397	GSE179332	REH	cell line: REH,treatment: scramble transduced REH
GSM5415398	GSE179332	REH	cell line: REH,treatment: scramble transduced REH
GSM5415399	GSE179332	REH	cell line: REH,treatment: shSTAT3 transduced REH
GSM5415400	GSE179332	REH	cell line: REH,treatment: shSTAT3 transduced REH
GSM5415401	GSE179332	REH	cell line: REH,treatment: shSTAT3 transduced REH
GSM5415402	GSE179333	REH	cell line: REH,treatment: DMSO
GSM5415403	GSE179333	REH	cell line: REH,treatment: DMSO
GSM5415404	GSE179333	REH	cell line: REH,treatment: DMSO
GSM5415405	GSE179333	REH	cell line: REH,treatment: S3I-201 50uM
GSM5415406	GSE179333	REH	cell line: REH,treatment: S3I-201 50uM
GSM5415407	GSE179333	REH	cell line: REH,treatment: S3I-201 50uM
GSM5415639	GSE179341	lung adenocarcinoma cells	cell type: lung adenocarcinoma,cell line: PC9,condition: tsRNA-5001a knockdown
GSM5415640	GSE179341	lung adenocarcinoma cells	cell type: lung adenocarcinoma,cell line: PC9,condition: tsRNA-5001a knockdown
GSM5415641	GSE179341	lung adenocarcinoma cells	cell type: lung adenocarcinoma,cell line: PC9,condition: tsRNA-5001a knockdown
GSM5415642	GSE179341	lung adenocarcinoma cells	cell type: lung adenocarcinoma,cell line: PC9,condition: tsRNA-5001a knockdown negative control
GSM5415643	GSE179341	lung adenocarcinoma cells	cell type: lung adenocarcinoma,cell line: PC9,condition: tsRNA-5001a knockdown negative control
GSM5415644	GSE179341	lung adenocarcinoma cells	cell type: lung adenocarcinoma,cell line: PC9,condition: tsRNA-5001a knockdown negative control
GSM5415725	GSE179343	Heart immune cells	tissue: Heart,cell type: Heart immune cells,age: 46 years old,subject status: Hypertrophic cardiomyopathy,subject gender: male
GSM5415726	GSE179343	Heart immune cells	tissue: Heart,cell type: Heart immune cells,age: 5 months old,subject status: Congenital cardiomyopathy,subject gender: male
GSM5415743	GSE179345	PLC/PRF/5	cell line: PLC/PRF/5,cell type: hepatocellular carcinoma cell line,treatment: untreated
GSM5415744	GSE179345	PLC/PRF/5	cell line: PLC/PRF/5,cell type: hepatocellular carcinoma cell line,treatment: JIB-04 for 24 hours
GSM5415745	GSE179346	Whole bone marrow	tissue: bone marrow,disease state: healthy,Sex: F,age: 15 years
GSM5415746	GSE179346	Whole bone marrow	tissue: bone marrow,disease state: Reticular Dysgenesis,Sex: M,age: 6 months
GSM5415747	GSE179346	Whole bone marrow	tissue: bone marrow,disease state: Reticular Dysgenesis,Sex: M,age: 6 months
GSM5415748	GSE179347	liver	tissue: liver,cell type: hepatocyte,cell line: HepG2,treatment: CONTROL (EMPTY EMEM MEDIUM) 1,treatment_concentration: N/A
GSM5415749	GSE179347	liver	tissue: liver,cell type: hepatocyte,cell line: HepG2,treatment: CONTROL (EMPTY EMEM MEDIUM) 1,treatment_concentration: N/A
GSM5415750	GSE179347	liver	tissue: liver,cell type: hepatocyte,cell line: HepG2,treatment: CONTROL (EMPTY EMEM MEDIUM) 1,treatment_concentration: N/A
GSM5415751	GSE179347	liver	tissue: liver,cell type: hepatocyte,cell line: HepG2,treatment: NO GLUCOSE (DMEM NO GLUCOSE),treatment_concentration: N/A
GSM5415752	GSE179347	liver	tissue: liver,cell type: hepatocyte,cell line: HepG2,treatment: NO GLUCOSE (DMEM NO GLUCOSE),treatment_concentration: N/A
GSM5415753	GSE179347	liver	tissue: liver,cell type: hepatocyte,cell line: HepG2,treatment: NO GLUCOSE (DMEM NO GLUCOSE),treatment_concentration: N/A
GSM5415754	GSE179347	liver	tissue: liver,cell type: hepatocyte,cell line: HepG2,treatment: GLUCOSE,treatment_concentration: 10mM
GSM5415755	GSE179347	liver	tissue: liver,cell type: hepatocyte,cell line: HepG2,treatment: GLUCOSE,treatment_concentration: 10mM
GSM5415756	GSE179347	liver	tissue: liver,cell type: hepatocyte,cell line: HepG2,treatment: GLUCOSE,treatment_concentration: 10mM
GSM5415757	GSE179347	liver	tissue: liver,cell type: hepatocyte,cell line: HepG2,treatment: INSULIN,treatment_concentration: 100mM
GSM5415758	GSE179347	liver	tissue: liver,cell type: hepatocyte,cell line: HepG2,treatment: INSULIN,treatment_concentration: 100mM
GSM5415759	GSE179347	liver	tissue: liver,cell type: hepatocyte,cell line: HepG2,treatment: INSULIN,treatment_concentration: 100mM
GSM5415760	GSE179347	liver	tissue: liver,cell type: hepatocyte,cell line: HepG2,treatment: TNF-a,treatment_concentration: 10ng/ml
GSM5415761	GSE179347	liver	tissue: liver,cell type: hepatocyte,cell line: HepG2,treatment: TNF-a,treatment_concentration: 10ng/ml
GSM5415762	GSE179347	liver	tissue: liver,cell type: hepatocyte,cell line: HepG2,treatment: TNF-a,treatment_concentration: 10ng/ml
GSM5415763	GSE179347	liver	tissue: liver,cell type: hepatocyte,cell line: HepG2,treatment: IL-6,treatment_concentration: 20ng/ml
GSM5415764	GSE179347	liver	tissue: liver,cell type: hepatocyte,cell line: HepG2,treatment: IL-6,treatment_concentration: 20ng/ml
GSM5415765	GSE179347	liver	tissue: liver,cell type: hepatocyte,cell line: HepG2,treatment: IL-6,treatment_concentration: 20ng/ml
GSM5415766	GSE179347	liver	tissue: liver,cell type: hepatocyte,cell line: HepG2,treatment: ROSIGLITAZONE,treatment_concentration: 2uM
GSM5415767	GSE179347	liver	tissue: liver,cell type: hepatocyte,cell line: HepG2,treatment: ROSIGLITAZONE,treatment_concentration: 2uM
GSM5415768	GSE179347	liver	tissue: liver,cell type: hepatocyte,cell line: HepG2,treatment: ROSIGLITAZONE,treatment_concentration: 2uM
GSM5415769	GSE179347	liver	tissue: liver,cell type: hepatocyte,cell line: HepG2,treatment: DEXAMETHASONE,treatment_concentration: 1uM
GSM5415770	GSE179347	liver	tissue: liver,cell type: hepatocyte,cell line: HepG2,treatment: DEXAMETHASONE,treatment_concentration: 1uM
GSM5415771	GSE179347	liver	tissue: liver,cell type: hepatocyte,cell line: HepG2,treatment: DEXAMETHASONE,treatment_concentration: 1uM
GSM5415772	GSE179347	liver	tissue: liver,cell type: hepatocyte,cell line: HepG2,treatment: CONTROL (EMPTY EMEM MEDIUM) 2,treatment_concentration: N/A
GSM5415773	GSE179347	liver	tissue: liver,cell type: hepatocyte,cell line: HepG2,treatment: CONTROL (EMPTY EMEM MEDIUM) 2,treatment_concentration: N/A
GSM5415774	GSE179347	liver	tissue: liver,cell type: hepatocyte,cell line: HepG2,treatment: CONTROL (EMPTY EMEM MEDIUM) 2,treatment_concentration: N/A
GSM5415775	GSE179347	liver	tissue: liver,cell type: hepatocyte,cell line: HepG2,treatment: ISOPRENALINE,treatment_concentration: 100nM
GSM5415776	GSE179347	liver	tissue: liver,cell type: hepatocyte,cell line: HepG2,treatment: ISOPRENALINE,treatment_concentration: 100nM
GSM5415777	GSE179347	liver	tissue: liver,cell type: hepatocyte,cell line: HepG2,treatment: ISOPRENALINE,treatment_concentration: 100nM
GSM5415778	GSE179347	liver	tissue: liver,cell type: hepatocyte,cell line: HepG2,treatment: IGF1,treatment_concentration: 100nM
GSM5415779	GSE179347	liver	tissue: liver,cell type: hepatocyte,cell line: HepG2,treatment: IGF1,treatment_concentration: 100nM
GSM5415780	GSE179347	liver	tissue: liver,cell type: hepatocyte,cell line: HepG2,treatment: IGF1,treatment_concentration: 100nM
GSM5415781	GSE179347	liver	tissue: liver,cell type: hepatocyte,cell line: HepG2,treatment: IBMX,treatment_concentration: 250uM
GSM5415782	GSE179347	liver	tissue: liver,cell type: hepatocyte,cell line: HepG2,treatment: IBMX,treatment_concentration: 250uM
GSM5415783	GSE179347	liver	tissue: liver,cell type: hepatocyte,cell line: HepG2,treatment: IBMX,treatment_concentration: 250uM
GSM5415784	GSE179347	liver	tissue: liver,cell type: hepatocyte,cell line: HepG2,treatment: LAUROYL-L-CARNITINE,treatment_concentration: 100uM
GSM5415785	GSE179347	liver	tissue: liver,cell type: hepatocyte,cell line: HepG2,treatment: LAUROYL-L-CARNITINE,treatment_concentration: 100uM
GSM5415786	GSE179347	liver	tissue: liver,cell type: hepatocyte,cell line: HepG2,treatment: LAUROYL-L-CARNITINE,treatment_concentration: 100uM
GSM5415787	GSE179347	liver	tissue: liver,cell type: hepatocyte,cell line: HepG2,treatment: TGF-B1,treatment_concentration: 10ng/ml
GSM5415788	GSE179347	liver	tissue: liver,cell type: hepatocyte,cell line: HepG2,treatment: TGF-B1,treatment_concentration: 10ng/ml
GSM5415789	GSE179347	liver	tissue: liver,cell type: hepatocyte,cell line: HepG2,treatment: TGF-B1,treatment_concentration: 10ng/ml
GSM5415790	GSE179347	liver	tissue: liver,cell type: hepatocyte,cell line: HepG2,treatment: METFORMIN,treatment_concentration: 1mM
GSM5415791	GSE179347	liver	tissue: liver,cell type: hepatocyte,cell line: HepG2,treatment: METFORMIN,treatment_concentration: 1mM
GSM5415792	GSE179347	liver	tissue: liver,cell type: hepatocyte,cell line: HepG2,treatment: METFORMIN,treatment_concentration: 1mM
GSM5415793	GSE179347	liver	tissue: liver,cell type: hepatocyte,cell line: HepG2,treatment: ATORVASTATIN,treatment_concentration: 1uM
GSM5415794	GSE179347	liver	tissue: liver,cell type: hepatocyte,cell line: HepG2,treatment: ATORVASTATIN,treatment_concentration: 1uM
GSM5415795	GSE179347	liver	tissue: liver,cell type: hepatocyte,cell line: HepG2,treatment: ATORVASTATIN,treatment_concentration: 1uM
GSM5415796	GSE179347	liver	tissue: liver,cell type: hepatocyte,cell line: HepG2,treatment: CONTROL (EMPTY EMEM MEDIUM) 3,treatment_concentration: N/A
GSM5415797	GSE179347	liver	tissue: liver,cell type: hepatocyte,cell line: HepG2,treatment: CONTROL (EMPTY EMEM MEDIUM) 3,treatment_concentration: N/A
GSM5415798	GSE179347	liver	tissue: liver,cell type: hepatocyte,cell line: HepG2,treatment: CONTROL (EMPTY EMEM MEDIUM) 3,treatment_concentration: N/A
GSM5415799	GSE179347	liver	tissue: liver,cell type: hepatocyte,cell line: HepG2,treatment: CONTROL (EMPTY EMEM MEDIUM) 3,treatment_concentration: N/A
GSM5415800	GSE179347	liver	tissue: liver,cell type: hepatocyte,cell line: HepG2,treatment: CONTROL (EMPTY EMEM MEDIUM) 3,treatment_concentration: N/A
GSM5415801	GSE179347	liver	tissue: liver,cell type: hepatocyte,cell line: HepG2,treatment: CONTROL (EMPTY EMEM MEDIUM) 3,treatment_concentration: N/A
GSM5415802	GSE179347	liver	tissue: liver,cell type: hepatocyte,cell line: HepG2,treatment: CONTROL (EMPTY EMEM MEDIUM) 3,treatment_concentration: N/A
GSM5415803	GSE179347	liver	tissue: liver,cell type: hepatocyte,cell line: HepG2,treatment: CONTROL (EMPTY EMEM MEDIUM) 3,treatment_concentration: N/A
GSM5415804	GSE179347	liver	tissue: liver,cell type: hepatocyte,cell line: HepG2,treatment: ADIPONECTIN,treatment_concentration: 1nM
GSM5415805	GSE179347	liver	tissue: liver,cell type: hepatocyte,cell line: HepG2,treatment: ADIPONECTIN,treatment_concentration: 1nM
GSM5415806	GSE179347	liver	tissue: liver,cell type: hepatocyte,cell line: HepG2,treatment: ADIPONECTIN,treatment_concentration: 1nM
GSM5415807	GSE179347	liver	tissue: liver,cell type: hepatocyte,cell line: HepG2,treatment: LEPTIN,treatment_concentration: 100ng/ml
GSM5415808	GSE179347	liver	tissue: liver,cell type: hepatocyte,cell line: HepG2,treatment: LEPTIN,treatment_concentration: 100ng/ml
GSM5415809	GSE179347	liver	tissue: liver,cell type: hepatocyte,cell line: HepG2,treatment: LEPTIN,treatment_concentration: 100ng/ml
GSM5415810	GSE179347	liver	tissue: liver,cell type: hepatocyte,cell line: HepG2,treatment: SB203580,treatment_concentration: 5uM
GSM5415811	GSE179347	liver	tissue: liver,cell type: hepatocyte,cell line: HepG2,treatment: SB203580,treatment_concentration: 5uM
GSM5415812	GSE179347	liver	tissue: liver,cell type: hepatocyte,cell line: HepG2,treatment: SB203580,treatment_concentration: 5uM
GSM5415813	GSE179347	liver	tissue: liver,cell type: hepatocyte,cell line: HepG2,treatment: SP600125,treatment_concentration: 5uM
GSM5415814	GSE179347	liver	tissue: liver,cell type: hepatocyte,cell line: HepG2,treatment: SP600125,treatment_concentration: 5uM
GSM5415815	GSE179347	liver	tissue: liver,cell type: hepatocyte,cell line: HepG2,treatment: SP600125,treatment_concentration: 5uM
GSM5415816	GSE179347	liver	tissue: liver,cell type: hepatocyte,cell line: HepG2,treatment: U0126,treatment_concentration: 5uM
GSM5415817	GSE179347	liver	tissue: liver,cell type: hepatocyte,cell line: HepG2,treatment: U0126,treatment_concentration: 5uM
GSM5415818	GSE179347	liver	tissue: liver,cell type: hepatocyte,cell line: HepG2,treatment: U0126,treatment_concentration: 5uM
GSM5415819	GSE179347	liver	tissue: liver,cell type: hepatocyte,cell line: HepG2,treatment: WORTMANIN,treatment_concentration: 100nM
GSM5415820	GSE179347	liver	tissue: liver,cell type: hepatocyte,cell line: HepG2,treatment: WORTMANIN,treatment_concentration: 100nM
GSM5415821	GSE179347	liver	tissue: liver,cell type: hepatocyte,cell line: HepG2,treatment: WORTMANIN,treatment_concentration: 100nM
GSM5415822	GSE179347	liver	tissue: liver,cell type: hepatocyte,cell line: HepG2,treatment: RETINOIC ACID,treatment_concentration: 1uM
GSM5415823	GSE179347	liver	tissue: liver,cell type: hepatocyte,cell line: HepG2,treatment: RETINOIC ACID,treatment_concentration: 1uM
GSM5415824	GSE179347	liver	tissue: liver,cell type: hepatocyte,cell line: HepG2,treatment: RETINOIC ACID,treatment_concentration: 1uM
GSM5415825	GSE179347	liver	tissue: liver,cell type: hepatocyte,cell line: HepG2,treatment: CONTROL (EMPTY EMEM MEDIUM) 4,treatment_concentration: N/A
GSM5415826	GSE179347	liver	tissue: liver,cell type: hepatocyte,cell line: HepG2,treatment: CONTROL (EMPTY EMEM MEDIUM) 4,treatment_concentration: N/A
GSM5415827	GSE179347	liver	tissue: liver,cell type: hepatocyte,cell line: HepG2,treatment: CONTROL (EMPTY EMEM MEDIUM) 4,treatment_concentration: N/A
GSM5415828	GSE179347	liver	tissue: liver,cell type: hepatocyte,cell line: HepG2,treatment: DECANOYL-L-CARNITINE,treatment_concentration: 100uM
GSM5415829	GSE179347	liver	tissue: liver,cell type: hepatocyte,cell line: HepG2,treatment: DECANOYL-L-CARNITINE,treatment_concentration: 100uM
GSM5415830	GSE179347	liver	tissue: liver,cell type: hepatocyte,cell line: HepG2,treatment: DECANOYL-L-CARNITINE,treatment_concentration: 100uM
GSM5415831	GSE179347	adipose	tissue: adipose,cell type: adipocyte,cell line: SGBS,treatment: CONTROL (EMPTY EMEM MEDIUM) 1,treatment_concentration: N/A
GSM5415832	GSE179347	adipose	tissue: adipose,cell type: adipocyte,cell line: SGBS,treatment: CONTROL (EMPTY EMEM MEDIUM) 1,treatment_concentration: N/A
GSM5415833	GSE179347	adipose	tissue: adipose,cell type: adipocyte,cell line: SGBS,treatment: CONTROL (EMPTY EMEM MEDIUM) 1,treatment_concentration: N/A
GSM5415834	GSE179347	adipose	tissue: adipose,cell type: adipocyte,cell line: SGBS,treatment: NO GLUCOSE (DMEM NO GLUCOSE),treatment_concentration: N/A
GSM5415835	GSE179347	adipose	tissue: adipose,cell type: adipocyte,cell line: SGBS,treatment: NO GLUCOSE (DMEM NO GLUCOSE),treatment_concentration: N/A
GSM5415836	GSE179347	adipose	tissue: adipose,cell type: adipocyte,cell line: SGBS,treatment: NO GLUCOSE (DMEM NO GLUCOSE),treatment_concentration: N/A
GSM5415837	GSE179347	adipose	tissue: adipose,cell type: adipocyte,cell line: SGBS,treatment: GLUCOSE,treatment_concentration: 10mM
GSM5415838	GSE179347	adipose	tissue: adipose,cell type: adipocyte,cell line: SGBS,treatment: GLUCOSE,treatment_concentration: 10mM
GSM5415839	GSE179347	adipose	tissue: adipose,cell type: adipocyte,cell line: SGBS,treatment: GLUCOSE,treatment_concentration: 10mM
GSM5415840	GSE179347	adipose	tissue: adipose,cell type: adipocyte,cell line: SGBS,treatment: INSULIN,treatment_concentration: 100mM
GSM5415841	GSE179347	adipose	tissue: adipose,cell type: adipocyte,cell line: SGBS,treatment: INSULIN,treatment_concentration: 100mM
GSM5415842	GSE179347	adipose	tissue: adipose,cell type: adipocyte,cell line: SGBS,treatment: INSULIN,treatment_concentration: 100mM
GSM5415843	GSE179347	adipose	tissue: adipose,cell type: adipocyte,cell line: SGBS,treatment: TNF-a,treatment_concentration: 10ng/ml
GSM5415844	GSE179347	adipose	tissue: adipose,cell type: adipocyte,cell line: SGBS,treatment: TNF-a,treatment_concentration: 10ng/ml
GSM5415845	GSE179347	adipose	tissue: adipose,cell type: adipocyte,cell line: SGBS,treatment: TNF-a,treatment_concentration: 10ng/ml
GSM5415846	GSE179347	adipose	tissue: adipose,cell type: adipocyte,cell line: SGBS,treatment: IL-6,treatment_concentration: 20ng/ml
GSM5415847	GSE179347	adipose	tissue: adipose,cell type: adipocyte,cell line: SGBS,treatment: IL-6,treatment_concentration: 20ng/ml
GSM5415848	GSE179347	adipose	tissue: adipose,cell type: adipocyte,cell line: SGBS,treatment: IL-6,treatment_concentration: 20ng/ml
GSM5415849	GSE179347	adipose	tissue: adipose,cell type: adipocyte,cell line: SGBS,treatment: ROSIGLITAZONE,treatment_concentration: 2uM
GSM5415850	GSE179347	adipose	tissue: adipose,cell type: adipocyte,cell line: SGBS,treatment: ROSIGLITAZONE,treatment_concentration: 2uM
GSM5415851	GSE179347	adipose	tissue: adipose,cell type: adipocyte,cell line: SGBS,treatment: ROSIGLITAZONE,treatment_concentration: 2uM
GSM5415852	GSE179347	adipose	tissue: adipose,cell type: adipocyte,cell line: SGBS,treatment: DEXAMETHASONE,treatment_concentration: 1uM
GSM5415853	GSE179347	adipose	tissue: adipose,cell type: adipocyte,cell line: SGBS,treatment: DEXAMETHASONE,treatment_concentration: 1uM
GSM5415854	GSE179347	adipose	tissue: adipose,cell type: adipocyte,cell line: SGBS,treatment: DEXAMETHASONE,treatment_concentration: 1uM
GSM5415855	GSE179347	adipose	tissue: adipose,cell type: adipocyte,cell line: SGBS,treatment: CONTROL (EMPTY EMEM MEDIUM) 2,treatment_concentration: N/A
GSM5415856	GSE179347	adipose	tissue: adipose,cell type: adipocyte,cell line: SGBS,treatment: CONTROL (EMPTY EMEM MEDIUM) 2,treatment_concentration: N/A
GSM5415857	GSE179347	adipose	tissue: adipose,cell type: adipocyte,cell line: SGBS,treatment: CONTROL (EMPTY EMEM MEDIUM) 2,treatment_concentration: N/A
GSM5415858	GSE179347	adipose	tissue: adipose,cell type: adipocyte,cell line: SGBS,treatment: ISOPRENALINE,treatment_concentration: 100nM
GSM5415859	GSE179347	adipose	tissue: adipose,cell type: adipocyte,cell line: SGBS,treatment: ISOPRENALINE,treatment_concentration: 100nM
GSM5415860	GSE179347	adipose	tissue: adipose,cell type: adipocyte,cell line: SGBS,treatment: ISOPRENALINE,treatment_concentration: 100nM
GSM5415861	GSE179347	adipose	tissue: adipose,cell type: adipocyte,cell line: SGBS,treatment: IGF1,treatment_concentration: 100nM
GSM5415862	GSE179347	adipose	tissue: adipose,cell type: adipocyte,cell line: SGBS,treatment: IGF1,treatment_concentration: 100nM
GSM5415863	GSE179347	adipose	tissue: adipose,cell type: adipocyte,cell line: SGBS,treatment: IGF1,treatment_concentration: 100nM
GSM5415864	GSE179347	adipose	tissue: adipose,cell type: adipocyte,cell line: SGBS,treatment: IBMX,treatment_concentration: 250uM
GSM5415865	GSE179347	adipose	tissue: adipose,cell type: adipocyte,cell line: SGBS,treatment: IBMX,treatment_concentration: 250uM
GSM5415866	GSE179347	adipose	tissue: adipose,cell type: adipocyte,cell line: SGBS,treatment: IBMX,treatment_concentration: 250uM
GSM5415867	GSE179347	adipose	tissue: adipose,cell type: adipocyte,cell line: SGBS,treatment: LAUROYL-L-CARNITINE,treatment_concentration: 100uM
GSM5415868	GSE179347	adipose	tissue: adipose,cell type: adipocyte,cell line: SGBS,treatment: LAUROYL-L-CARNITINE,treatment_concentration: 100uM
GSM5415869	GSE179347	adipose	tissue: adipose,cell type: adipocyte,cell line: SGBS,treatment: LAUROYL-L-CARNITINE,treatment_concentration: 100uM
GSM5415870	GSE179347	adipose	tissue: adipose,cell type: adipocyte,cell line: SGBS,treatment: TGF-B1,treatment_concentration: 10ng/ml
GSM5415871	GSE179347	adipose	tissue: adipose,cell type: adipocyte,cell line: SGBS,treatment: TGF-B1,treatment_concentration: 10ng/ml
GSM5415872	GSE179347	adipose	tissue: adipose,cell type: adipocyte,cell line: SGBS,treatment: METFORMIN,treatment_concentration: 1mM
GSM5415873	GSE179347	adipose	tissue: adipose,cell type: adipocyte,cell line: SGBS,treatment: METFORMIN,treatment_concentration: 1mM
GSM5415874	GSE179347	adipose	tissue: adipose,cell type: adipocyte,cell line: SGBS,treatment: METFORMIN,treatment_concentration: 1mM
GSM5415875	GSE179347	adipose	tissue: adipose,cell type: adipocyte,cell line: SGBS,treatment: ATORVASTATIN,treatment_concentration: 1uM
GSM5415876	GSE179347	adipose	tissue: adipose,cell type: adipocyte,cell line: SGBS,treatment: ATORVASTATIN,treatment_concentration: 1uM
GSM5415877	GSE179347	adipose	tissue: adipose,cell type: adipocyte,cell line: SGBS,treatment: ATORVASTATIN,treatment_concentration: 1uM
GSM5415878	GSE179347	adipose	tissue: adipose,cell type: adipocyte,cell line: SGBS,treatment: CONTROL (EMPTY EMEM MEDIUM) 3,treatment_concentration: N/A
GSM5415879	GSE179347	adipose	tissue: adipose,cell type: adipocyte,cell line: SGBS,treatment: CONTROL (EMPTY EMEM MEDIUM) 3,treatment_concentration: N/A
GSM5415880	GSE179347	adipose	tissue: adipose,cell type: adipocyte,cell line: SGBS,treatment: CONTROL (EMPTY EMEM MEDIUM) 3,treatment_concentration: N/A
GSM5415881	GSE179347	adipose	tissue: adipose,cell type: adipocyte,cell line: SGBS,treatment: ADIPONECTIN,treatment_concentration: 1nM
GSM5415882	GSE179347	adipose	tissue: adipose,cell type: adipocyte,cell line: SGBS,treatment: ADIPONECTIN,treatment_concentration: 1nM
GSM5415883	GSE179347	adipose	tissue: adipose,cell type: adipocyte,cell line: SGBS,treatment: ADIPONECTIN,treatment_concentration: 1nM
GSM5415884	GSE179347	adipose	tissue: adipose,cell type: adipocyte,cell line: SGBS,treatment: LEPTIN,treatment_concentration: 100ng/ml
GSM5415885	GSE179347	adipose	tissue: adipose,cell type: adipocyte,cell line: SGBS,treatment: LEPTIN,treatment_concentration: 100ng/ml
GSM5415886	GSE179347	adipose	tissue: adipose,cell type: adipocyte,cell line: SGBS,treatment: LEPTIN,treatment_concentration: 100ng/ml
GSM5415887	GSE179347	adipose	tissue: adipose,cell type: adipocyte,cell line: SGBS,treatment: SB203580,treatment_concentration: 5uM
GSM5415888	GSE179347	adipose	tissue: adipose,cell type: adipocyte,cell line: SGBS,treatment: SB203580,treatment_concentration: 5uM
GSM5415889	GSE179347	adipose	tissue: adipose,cell type: adipocyte,cell line: SGBS,treatment: SB203580,treatment_concentration: 5uM
GSM5415890	GSE179347	adipose	tissue: adipose,cell type: adipocyte,cell line: SGBS,treatment: SP600125,treatment_concentration: 5uM
GSM5415891	GSE179347	adipose	tissue: adipose,cell type: adipocyte,cell line: SGBS,treatment: SP600125,treatment_concentration: 5uM
GSM5415892	GSE179347	adipose	tissue: adipose,cell type: adipocyte,cell line: SGBS,treatment: SP600125,treatment_concentration: 5uM
GSM5415893	GSE179347	adipose	tissue: adipose,cell type: adipocyte,cell line: SGBS,treatment: U0126,treatment_concentration: 5uM
GSM5415894	GSE179347	adipose	tissue: adipose,cell type: adipocyte,cell line: SGBS,treatment: U0126,treatment_concentration: 5uM
GSM5415895	GSE179347	adipose	tissue: adipose,cell type: adipocyte,cell line: SGBS,treatment: U0126,treatment_concentration: 5uM
GSM5415896	GSE179347	adipose	tissue: adipose,cell type: adipocyte,cell line: SGBS,treatment: WORTMANIN,treatment_concentration: 100nM
GSM5415897	GSE179347	adipose	tissue: adipose,cell type: adipocyte,cell line: SGBS,treatment: WORTMANIN,treatment_concentration: 100nM
GSM5415898	GSE179347	adipose	tissue: adipose,cell type: adipocyte,cell line: SGBS,treatment: WORTMANIN,treatment_concentration: 100nM
GSM5415899	GSE179347	adipose	tissue: adipose,cell type: adipocyte,cell line: SGBS,treatment: RETINOIC ACID,treatment_concentration: 1uM
GSM5415900	GSE179347	adipose	tissue: adipose,cell type: adipocyte,cell line: SGBS,treatment: RETINOIC ACID,treatment_concentration: 1uM
GSM5415901	GSE179347	adipose	tissue: adipose,cell type: adipocyte,cell line: SGBS,treatment: RETINOIC ACID,treatment_concentration: 1uM
GSM5415902	GSE179347	adipose	tissue: adipose,cell type: adipocyte,cell line: SGBS,treatment: CONTROL (EMPTY EMEM MEDIUM) 4,treatment_concentration: N/A
GSM5415903	GSE179347	adipose	tissue: adipose,cell type: adipocyte,cell line: SGBS,treatment: CONTROL (EMPTY EMEM MEDIUM) 4,treatment_concentration: N/A
GSM5415904	GSE179347	adipose	tissue: adipose,cell type: adipocyte,cell line: SGBS,treatment: CONTROL (EMPTY EMEM MEDIUM) 4,treatment_concentration: N/A
GSM5415905	GSE179347	adipose	tissue: adipose,cell type: adipocyte,cell line: SGBS,treatment: DECANOYL-L-CARNITINE,treatment_concentration: 100uM
GSM5415906	GSE179347	adipose	tissue: adipose,cell type: adipocyte,cell line: SGBS,treatment: DECANOYL-L-CARNITINE,treatment_concentration: 100uM
GSM5415907	GSE179347	adipose	tissue: adipose,cell type: adipocyte,cell line: SGBS,treatment: DECANOYL-L-CARNITINE,treatment_concentration: 100uM
GSM5415908	GSE179347	muscle skeletal	tissue: muscle skeletal,cell type: myocyte,cell line: HMCL-7304,treatment: CONTROL (EMPTY EMEM MEDIUM) 1,treatment_concentration: N/A
GSM5415909	GSE179347	muscle skeletal	tissue: muscle skeletal,cell type: myocyte,cell line: HMCL-7304,treatment: CONTROL (EMPTY EMEM MEDIUM) 1,treatment_concentration: N/A
GSM5415910	GSE179347	muscle skeletal	tissue: muscle skeletal,cell type: myocyte,cell line: HMCL-7304,treatment: CONTROL (EMPTY EMEM MEDIUM) 1,treatment_concentration: N/A
GSM5415911	GSE179347	muscle skeletal	tissue: muscle skeletal,cell type: myocyte,cell line: HMCL-7304,treatment: NO GLUCOSE (DMEM NO GLUCOSE),treatment_concentration: N/A
GSM5415912	GSE179347	muscle skeletal	tissue: muscle skeletal,cell type: myocyte,cell line: HMCL-7304,treatment: NO GLUCOSE (DMEM NO GLUCOSE),treatment_concentration: N/A
GSM5415913	GSE179347	muscle skeletal	tissue: muscle skeletal,cell type: myocyte,cell line: HMCL-7304,treatment: NO GLUCOSE (DMEM NO GLUCOSE),treatment_concentration: N/A
GSM5415914	GSE179347	muscle skeletal	tissue: muscle skeletal,cell type: myocyte,cell line: HMCL-7304,treatment: GLUCOSE,treatment_concentration: 10mM
GSM5415915	GSE179347	muscle skeletal	tissue: muscle skeletal,cell type: myocyte,cell line: HMCL-7304,treatment: GLUCOSE,treatment_concentration: 10mM
GSM5415916	GSE179347	muscle skeletal	tissue: muscle skeletal,cell type: myocyte,cell line: HMCL-7304,treatment: GLUCOSE,treatment_concentration: 10mM
GSM5415917	GSE179347	muscle skeletal	tissue: muscle skeletal,cell type: myocyte,cell line: HMCL-7304,treatment: INSULIN,treatment_concentration: 100mM
GSM5415918	GSE179347	muscle skeletal	tissue: muscle skeletal,cell type: myocyte,cell line: HMCL-7304,treatment: INSULIN,treatment_concentration: 100mM
GSM5415919	GSE179347	muscle skeletal	tissue: muscle skeletal,cell type: myocyte,cell line: HMCL-7304,treatment: INSULIN,treatment_concentration: 100mM
GSM5415920	GSE179347	muscle skeletal	tissue: muscle skeletal,cell type: myocyte,cell line: HMCL-7304,treatment: TNF-a,treatment_concentration: 10ng/ml
GSM5415921	GSE179347	muscle skeletal	tissue: muscle skeletal,cell type: myocyte,cell line: HMCL-7304,treatment: TNF-a,treatment_concentration: 10ng/ml
GSM5415922	GSE179347	muscle skeletal	tissue: muscle skeletal,cell type: myocyte,cell line: HMCL-7304,treatment: TNF-a,treatment_concentration: 10ng/ml
GSM5415923	GSE179347	muscle skeletal	tissue: muscle skeletal,cell type: myocyte,cell line: HMCL-7304,treatment: IL-6,treatment_concentration: 20ng/ml
GSM5415924	GSE179347	muscle skeletal	tissue: muscle skeletal,cell type: myocyte,cell line: HMCL-7304,treatment: IL-6,treatment_concentration: 20ng/ml
GSM5415925	GSE179347	muscle skeletal	tissue: muscle skeletal,cell type: myocyte,cell line: HMCL-7304,treatment: IL-6,treatment_concentration: 20ng/ml
GSM5415926	GSE179347	muscle skeletal	tissue: muscle skeletal,cell type: myocyte,cell line: HMCL-7304,treatment: ROSIGLITAZONE,treatment_concentration: 2uM
GSM5415927	GSE179347	muscle skeletal	tissue: muscle skeletal,cell type: myocyte,cell line: HMCL-7304,treatment: ROSIGLITAZONE,treatment_concentration: 2uM
GSM5415928	GSE179347	muscle skeletal	tissue: muscle skeletal,cell type: myocyte,cell line: HMCL-7304,treatment: ROSIGLITAZONE,treatment_concentration: 2uM
GSM5415929	GSE179347	muscle skeletal	tissue: muscle skeletal,cell type: myocyte,cell line: HMCL-7304,treatment: DEXAMETHASONE,treatment_concentration: 1uM
GSM5415930	GSE179347	muscle skeletal	tissue: muscle skeletal,cell type: myocyte,cell line: HMCL-7304,treatment: DEXAMETHASONE,treatment_concentration: 1uM
GSM5415931	GSE179347	muscle skeletal	tissue: muscle skeletal,cell type: myocyte,cell line: HMCL-7304,treatment: DEXAMETHASONE,treatment_concentration: 1uM
GSM5415932	GSE179347	muscle skeletal	tissue: muscle skeletal,cell type: myocyte,cell line: HMCL-7304,treatment: CONTROL (EMPTY EMEM MEDIUM) 2,treatment_concentration: N/A
GSM5415933	GSE179347	muscle skeletal	tissue: muscle skeletal,cell type: myocyte,cell line: HMCL-7304,treatment: CONTROL (EMPTY EMEM MEDIUM) 2,treatment_concentration: N/A
GSM5415934	GSE179347	muscle skeletal	tissue: muscle skeletal,cell type: myocyte,cell line: HMCL-7304,treatment: CONTROL (EMPTY EMEM MEDIUM) 2,treatment_concentration: N/A
GSM5415935	GSE179347	muscle skeletal	tissue: muscle skeletal,cell type: myocyte,cell line: HMCL-7304,treatment: ISOPRENALINE,treatment_concentration: 100nM
GSM5415936	GSE179347	muscle skeletal	tissue: muscle skeletal,cell type: myocyte,cell line: HMCL-7304,treatment: ISOPRENALINE,treatment_concentration: 100nM
GSM5415937	GSE179347	muscle skeletal	tissue: muscle skeletal,cell type: myocyte,cell line: HMCL-7304,treatment: ISOPRENALINE,treatment_concentration: 100nM
GSM5415938	GSE179347	muscle skeletal	tissue: muscle skeletal,cell type: myocyte,cell line: HMCL-7304,treatment: IGF1,treatment_concentration: 100nM
GSM5415939	GSE179347	muscle skeletal	tissue: muscle skeletal,cell type: myocyte,cell line: HMCL-7304,treatment: IGF1,treatment_concentration: 100nM
GSM5415940	GSE179347	muscle skeletal	tissue: muscle skeletal,cell type: myocyte,cell line: HMCL-7304,treatment: IGF1,treatment_concentration: 100nM
GSM5415941	GSE179347	muscle skeletal	tissue: muscle skeletal,cell type: myocyte,cell line: HMCL-7304,treatment: IBMX,treatment_concentration: 250uM
GSM5415942	GSE179347	muscle skeletal	tissue: muscle skeletal,cell type: myocyte,cell line: HMCL-7304,treatment: IBMX,treatment_concentration: 250uM
GSM5415943	GSE179347	muscle skeletal	tissue: muscle skeletal,cell type: myocyte,cell line: HMCL-7304,treatment: IBMX,treatment_concentration: 250uM
GSM5415944	GSE179347	muscle skeletal	tissue: muscle skeletal,cell type: myocyte,cell line: HMCL-7304,treatment: LAUROYL-L-CARNITINE,treatment_concentration: 100uM
GSM5415945	GSE179347	muscle skeletal	tissue: muscle skeletal,cell type: myocyte,cell line: HMCL-7304,treatment: LAUROYL-L-CARNITINE,treatment_concentration: 100uM
GSM5415946	GSE179347	muscle skeletal	tissue: muscle skeletal,cell type: myocyte,cell line: HMCL-7304,treatment: LAUROYL-L-CARNITINE,treatment_concentration: 100uM
GSM5415947	GSE179347	muscle skeletal	tissue: muscle skeletal,cell type: myocyte,cell line: HMCL-7304,treatment: TGF-B1,treatment_concentration: 10ng/ml
GSM5415948	GSE179347	muscle skeletal	tissue: muscle skeletal,cell type: myocyte,cell line: HMCL-7304,treatment: TGF-B1,treatment_concentration: 10ng/ml
GSM5415949	GSE179347	muscle skeletal	tissue: muscle skeletal,cell type: myocyte,cell line: HMCL-7304,treatment: TGF-B1,treatment_concentration: 10ng/ml
GSM5415950	GSE179347	muscle skeletal	tissue: muscle skeletal,cell type: myocyte,cell line: HMCL-7304,treatment: METFORMIN,treatment_concentration: 1mM
GSM5415951	GSE179347	muscle skeletal	tissue: muscle skeletal,cell type: myocyte,cell line: HMCL-7304,treatment: METFORMIN,treatment_concentration: 1mM
GSM5415952	GSE179347	muscle skeletal	tissue: muscle skeletal,cell type: myocyte,cell line: HMCL-7304,treatment: METFORMIN,treatment_concentration: 1mM
GSM5415953	GSE179347	muscle skeletal	tissue: muscle skeletal,cell type: myocyte,cell line: HMCL-7304,treatment: ATORVASTATIN,treatment_concentration: 1uM
GSM5415954	GSE179347	muscle skeletal	tissue: muscle skeletal,cell type: myocyte,cell line: HMCL-7304,treatment: ATORVASTATIN,treatment_concentration: 1uM
GSM5415955	GSE179347	muscle skeletal	tissue: muscle skeletal,cell type: myocyte,cell line: HMCL-7304,treatment: ATORVASTATIN,treatment_concentration: 1uM
GSM5415956	GSE179347	muscle skeletal	tissue: muscle skeletal,cell type: myocyte,cell line: HMCL-7304,treatment: CONTROL (EMPTY EMEM MEDIUM) 3,treatment_concentration: N/A
GSM5415957	GSE179347	muscle skeletal	tissue: muscle skeletal,cell type: myocyte,cell line: HMCL-7304,treatment: CONTROL (EMPTY EMEM MEDIUM) 3,treatment_concentration: N/A
GSM5415958	GSE179347	muscle skeletal	tissue: muscle skeletal,cell type: myocyte,cell line: HMCL-7304,treatment: CONTROL (EMPTY EMEM MEDIUM) 3,treatment_concentration: N/A
GSM5415959	GSE179347	muscle skeletal	tissue: muscle skeletal,cell type: myocyte,cell line: HMCL-7304,treatment: ADIPONECTIN,treatment_concentration: 1nM
GSM5415960	GSE179347	muscle skeletal	tissue: muscle skeletal,cell type: myocyte,cell line: HMCL-7304,treatment: ADIPONECTIN,treatment_concentration: 1nM
GSM5415961	GSE179347	muscle skeletal	tissue: muscle skeletal,cell type: myocyte,cell line: HMCL-7304,treatment: ADIPONECTIN,treatment_concentration: 1nM
GSM5415962	GSE179347	muscle skeletal	tissue: muscle skeletal,cell type: myocyte,cell line: HMCL-7304,treatment: LEPTIN,treatment_concentration: 100ng/ml
GSM5415963	GSE179347	muscle skeletal	tissue: muscle skeletal,cell type: myocyte,cell line: HMCL-7304,treatment: LEPTIN,treatment_concentration: 100ng/ml
GSM5415964	GSE179347	muscle skeletal	tissue: muscle skeletal,cell type: myocyte,cell line: HMCL-7304,treatment: LEPTIN,treatment_concentration: 100ng/ml
GSM5415965	GSE179347	muscle skeletal	tissue: muscle skeletal,cell type: myocyte,cell line: HMCL-7304,treatment: SB203580,treatment_concentration: 5uM
GSM5415966	GSE179347	muscle skeletal	tissue: muscle skeletal,cell type: myocyte,cell line: HMCL-7304,treatment: SB203580,treatment_concentration: 5uM
GSM5415967	GSE179347	muscle skeletal	tissue: muscle skeletal,cell type: myocyte,cell line: HMCL-7304,treatment: SB203580,treatment_concentration: 5uM
GSM5415968	GSE179347	muscle skeletal	tissue: muscle skeletal,cell type: myocyte,cell line: HMCL-7304,treatment: SP600125,treatment_concentration: 5uM
GSM5415969	GSE179347	muscle skeletal	tissue: muscle skeletal,cell type: myocyte,cell line: HMCL-7304,treatment: SP600125,treatment_concentration: 5uM
GSM5415970	GSE179347	muscle skeletal	tissue: muscle skeletal,cell type: myocyte,cell line: HMCL-7304,treatment: SP600125,treatment_concentration: 5uM
GSM5415971	GSE179347	muscle skeletal	tissue: muscle skeletal,cell type: myocyte,cell line: HMCL-7304,treatment: U0126,treatment_concentration: 5uM
GSM5415972	GSE179347	muscle skeletal	tissue: muscle skeletal,cell type: myocyte,cell line: HMCL-7304,treatment: U0126,treatment_concentration: 5uM
GSM5415973	GSE179347	muscle skeletal	tissue: muscle skeletal,cell type: myocyte,cell line: HMCL-7304,treatment: U0126,treatment_concentration: 5uM
GSM5415974	GSE179347	muscle skeletal	tissue: muscle skeletal,cell type: myocyte,cell line: HMCL-7304,treatment: WORTMANIN,treatment_concentration: 100nM
GSM5415975	GSE179347	muscle skeletal	tissue: muscle skeletal,cell type: myocyte,cell line: HMCL-7304,treatment: WORTMANIN,treatment_concentration: 100nM
GSM5415976	GSE179347	muscle skeletal	tissue: muscle skeletal,cell type: myocyte,cell line: HMCL-7304,treatment: WORTMANIN,treatment_concentration: 100nM
GSM5415977	GSE179347	muscle skeletal	tissue: muscle skeletal,cell type: myocyte,cell line: HMCL-7304,treatment: RETINOIC ACID,treatment_concentration: 1uM
GSM5415978	GSE179347	muscle skeletal	tissue: muscle skeletal,cell type: myocyte,cell line: HMCL-7304,treatment: RETINOIC ACID,treatment_concentration: 1uM
GSM5415979	GSE179347	muscle skeletal	tissue: muscle skeletal,cell type: myocyte,cell line: HMCL-7304,treatment: RETINOIC ACID,treatment_concentration: 1uM
GSM5415980	GSE179347	muscle skeletal	tissue: muscle skeletal,cell type: myocyte,cell line: HMCL-7304,treatment: CONTROL (EMPTY EMEM MEDIUM) 4,treatment_concentration: N/A
GSM5415981	GSE179347	muscle skeletal	tissue: muscle skeletal,cell type: myocyte,cell line: HMCL-7304,treatment: CONTROL (EMPTY EMEM MEDIUM) 4,treatment_concentration: N/A
GSM5415982	GSE179347	muscle skeletal	tissue: muscle skeletal,cell type: myocyte,cell line: HMCL-7304,treatment: CONTROL (EMPTY EMEM MEDIUM) 4,treatment_concentration: N/A
GSM5415983	GSE179347	muscle skeletal	tissue: muscle skeletal,cell type: myocyte,cell line: HMCL-7304,treatment: DECANOYL-L-CARNITINE,treatment_concentration: 100uM
GSM5415984	GSE179347	muscle skeletal	tissue: muscle skeletal,cell type: myocyte,cell line: HMCL-7304,treatment: DECANOYL-L-CARNITINE,treatment_concentration: 100uM
GSM5415985	GSE179347	muscle skeletal	tissue: muscle skeletal,cell type: myocyte,cell line: HMCL-7304,treatment: DECANOYL-L-CARNITINE,treatment_concentration: 100uM
GSM5416020	GSE179351	metastatic tumor	tissue: metastatic tumor,cancer type: PDAC,time point: Pre-Tx,sequencning run: NS82-RNA
GSM5416021	GSE179351	metastatic tumor	tissue: metastatic tumor,cancer type: MSS CRC,time point: Pre-Tx,sequencning run: NS82-RNA
GSM5416022	GSE179351	metastatic tumor	tissue: metastatic tumor,cancer type: MSS CRC,time point: Pre-Tx,sequencning run: NS82-RNA
GSM5416023	GSE179351	metastatic tumor	tissue: metastatic tumor,cancer type: MSS CRC,time point: Pre-xRT,sequencning run: NS82-RNA
GSM5416024	GSE179351	metastatic tumor	tissue: metastatic tumor,cancer type: PDAC,time point: Pre-xRT,sequencning run: NS82-RNA
GSM5416025	GSE179351	metastatic tumor	tissue: metastatic tumor,cancer type: PDAC,time point: Pre-Tx,sequencning run: NS82-RNA
GSM5416026	GSE179351	metastatic tumor	tissue: metastatic tumor,cancer type: MSS CRC,time point: Pre-Tx,sequencning run: NS82-RNA
GSM5416027	GSE179351	metastatic tumor	tissue: metastatic tumor,cancer type: MSS CRC,time point: Pre-xRT,sequencning run: NS82-RNA
GSM5416028	GSE179351	metastatic tumor	tissue: metastatic tumor,cancer type: PDAC,time point: Post-xRT,sequencning run: NS82-RNA
GSM5416029	GSE179351	metastatic tumor	tissue: metastatic tumor,cancer type: MSS CRC,time point: Pre-xRT,sequencning run: NS82-RNA
GSM5416030	GSE179351	metastatic tumor	tissue: metastatic tumor,cancer type: MSS CRC,time point: Pre-Tx,sequencning run: NS82-RNA
GSM5416031	GSE179351	metastatic tumor	tissue: metastatic tumor,cancer type: MSS CRC,time point: Pre-xRT,sequencning run: NS82-RNA
GSM5416032	GSE179351	metastatic tumor	tissue: metastatic tumor,cancer type: MSS CRC,time point: Pre-Tx,sequencning run: NS82-RNA
GSM5416033	GSE179351	metastatic tumor	tissue: metastatic tumor,cancer type: MSS CRC,time point: Post-xRT,sequencning run: NS82-RNA
GSM5416034	GSE179351	metastatic tumor	tissue: metastatic tumor,cancer type: MSS CRC,time point: Pre-xRT,sequencning run: NS82-RNA
GSM5416035	GSE179351	metastatic tumor	tissue: metastatic tumor,cancer type: MSS CRC,time point: Pre-xRT,sequencning run: NS82-RNA
GSM5416036	GSE179351	metastatic tumor	tissue: metastatic tumor,cancer type: MSS CRC,time point: Pre-Tx,sequencning run: NS82-RNA
GSM5416037	GSE179351	metastatic tumor	tissue: metastatic tumor,cancer type: MSS CRC,time point: Post-xRT,sequencning run: NS82-RNA
GSM5416038	GSE179351	metastatic tumor	tissue: metastatic tumor,cancer type: MSS CRC,time point: Pre-xRT,sequencning run: NS82-RNA
GSM5416039	GSE179351	metastatic tumor	tissue: metastatic tumor,cancer type: PDAC,time point: Pre-Tx,sequencning run: NS82-RNA
GSM5416040	GSE179351	metastatic tumor	tissue: metastatic tumor,cancer type: MSS CRC,time point: Post-xRT,sequencning run: NS82-RNA
GSM5416041	GSE179351	metastatic tumor	tissue: metastatic tumor,cancer type: MSS CRC,time point: Pre-xRT,sequencning run: NS82-RNA
GSM5416042	GSE179351	metastatic tumor	tissue: metastatic tumor,cancer type: PDAC,time point: Pre-Tx,sequencning run: NS82-RNA
GSM5416043	GSE179351	metastatic tumor	tissue: metastatic tumor,cancer type: PDAC,time point: Pre-xRT,sequencning run: NS82-RNA
GSM5416044	GSE179351	metastatic tumor	tissue: metastatic tumor,cancer type: MSS CRC,time point: Post-xRT,sequencning run: NS82-RNA
GSM5416045	GSE179351	metastatic tumor	tissue: metastatic tumor,cancer type: PDAC,time point: Post-xRT,sequencning run: NS82-RNA
GSM5416046	GSE179351	metastatic tumor	tissue: metastatic tumor,cancer type: MSS CRC,time point: Pre-xRT,sequencning run: NS82-RNA
GSM5416047	GSE179351	metastatic tumor	tissue: metastatic tumor,cancer type: PDAC,time point: Pre-Tx,sequencning run: NS82-RNA
GSM5416048	GSE179351	metastatic tumor	tissue: metastatic tumor,cancer type: PDAC,time point: Pre-Tx,sequencning run: NS82-RNA
GSM5416049	GSE179351	metastatic tumor	tissue: metastatic tumor,cancer type: PDAC,time point: Pre-xRT,sequencning run: NS82-RNA
GSM5416050	GSE179351	metastatic tumor	tissue: metastatic tumor,cancer type: PDAC,time point: Post-xRT,sequencning run: NS82-RNA
GSM5416051	GSE179351	metastatic tumor	tissue: metastatic tumor,cancer type: PDAC,time point: Pre-xRT,sequencning run: NS82-RNA
GSM5416052	GSE179351	metastatic tumor	tissue: metastatic tumor,cancer type: MSS CRC,time point: Pre-Tx,sequencning run: NS82-RNA
GSM5416053	GSE179351	metastatic tumor	tissue: metastatic tumor,cancer type: PDAC,time point: Pre-Tx,sequencning run: NS82-RNA
GSM5416054	GSE179351	metastatic tumor	tissue: metastatic tumor,cancer type: PDAC,time point: Pre-Tx,sequencning run: NS82-RNA
GSM5416055	GSE179351	metastatic tumor	tissue: metastatic tumor,cancer type: PDAC,time point: Pre-xRT,sequencning run: NS82-RNA
GSM5416056	GSE179351	metastatic tumor	tissue: metastatic tumor,cancer type: PDAC,time point: Pre-Tx,sequencning run: NS82-RNA
GSM5416057	GSE179351	metastatic tumor	tissue: metastatic tumor,cancer type: PDAC,time point: Post-xRT,sequencning run: NS82-RNA
GSM5416058	GSE179351	metastatic tumor	tissue: metastatic tumor,cancer type: PDAC,time point: Pre-Tx,sequencning run: NS82-RNA
GSM5416059	GSE179351	metastatic tumor	tissue: metastatic tumor,cancer type: PDAC,time point: Pre-xRT,sequencning run: NS82-RNA
GSM5416060	GSE179351	metastatic tumor	tissue: metastatic tumor,cancer type: PDAC,time point: Post-xRT,sequencning run: NS82-RNA
GSM5416061	GSE179351	metastatic tumor	tissue: metastatic tumor,cancer type: MSS CRC,time point: Pre-Tx,sequencning run: NS82-RNA
GSM5416062	GSE179351	metastatic tumor	tissue: metastatic tumor,cancer type: PDAC,time point: Pre-xRT,sequencning run: NS88-RNA
GSM5416063	GSE179351	metastatic tumor	tissue: metastatic tumor,cancer type: MSS CRC,time point: Pre-Tx,sequencning run: NS88-RNA
GSM5416064	GSE179351	metastatic tumor	tissue: metastatic tumor,cancer type: MSS CRC,time point: Pre-xRT,sequencning run: NS88-RNA
GSM5416065	GSE179351	metastatic tumor	tissue: metastatic tumor,cancer type: MSS CRC,time point: Post-xRT,sequencning run: NS88-RNA
GSM5416066	GSE179351	metastatic tumor	tissue: metastatic tumor,cancer type: MSS CRC,time point: Pre-Tx,sequencning run: NS88-RNA
GSM5416067	GSE179351	metastatic tumor	tissue: metastatic tumor,cancer type: MSS CRC,time point: Pre-Tx,sequencning run: NS88-RNA
GSM5416068	GSE179351	metastatic tumor	tissue: metastatic tumor,cancer type: MSS CRC,time point: Pre-xRT,sequencning run: NS88-RNA
GSM5416069	GSE179351	metastatic tumor	tissue: metastatic tumor,cancer type: MSS CRC,time point: Pre-Tx,sequencning run: NS88-RNA
GSM5416070	GSE179351	metastatic tumor	tissue: metastatic tumor,cancer type: MSS CRC,time point: Pre-xRT,sequencning run: NS88-RNA
GSM5416071	GSE179351	metastatic tumor	tissue: metastatic tumor,cancer type: MSS CRC,time point: Pre-xRT,sequencning run: NS88-RNA
GSM5416072	GSE179351	metastatic tumor	tissue: metastatic tumor,cancer type: MSS CRC,time point: Post-xRT,sequencning run: NS88-RNA
GSM5416085	GSE179353	hSAEC wild type	cell type: Wild type small airway epithelial cells,treatment: uninfected (0h)
GSM5416086	GSE179353	hSAEC wild type	cell type: Wild type small airway epithelial cells,treatment: uninfected (0h)
GSM5416087	GSE179353	hSAEC wild type	cell type: Wild type small airway epithelial cells,treatment: uninfected (0h)
GSM5416088	GSE179353	hSAEC wild type	cell type: Wild type small airway epithelial cells,treatment: uninfected (0h)
GSM5416089	GSE179353	hSAEC wild type	cell type: Wild type small airway epithelial cells,treatment: Infected 24 h
GSM5416090	GSE179353	hSAEC wild type	cell type: Wild type small airway epithelial cells,treatment: Infected 24 h
GSM5416091	GSE179353	hSAEC wild type	cell type: Wild type small airway epithelial cells,treatment: Infected 24 h
GSM5416092	GSE179353	hSAEC wild type	cell type: Wild type small airway epithelial cells,treatment: Infected 24 h
GSM5416093	GSE179353	hSAEC wild type	cell type: Wild type small airway epithelial cells,treatment: Infected 24 h + ZL0454
GSM5416094	GSE179353	hSAEC wild type	cell type: Wild type small airway epithelial cells,treatment: Infected 24 h + ZL0454
GSM5416095	GSE179353	hSAEC wild type	cell type: Wild type small airway epithelial cells,treatment: Infected 24 h + ZL0454
GSM5416096	GSE179353	hSAEC wild type	cell type: Wild type small airway epithelial cells,treatment: Infected 24 h + ZL0454
GSM5416097	GSE179354	Airway Smooth Muscle primary cells	cell type: Airway Smooth Muscle,cell type: Primary,treatment: Control
GSM5416098	GSE179354	Airway Smooth Muscle primary cells	cell type: Airway Smooth Muscle,cell type: Primary,treatment: Control
GSM5416099	GSE179354	Airway Smooth Muscle primary cells	cell type: Airway Smooth Muscle,cell type: Primary,treatment: Control
GSM5416100	GSE179354	Airway Smooth Muscle primary cells	cell type: Airway Smooth Muscle,cell type: Primary,treatment: Control
GSM5416101	GSE179354	Airway Smooth Muscle primary cells	cell type: Airway Smooth Muscle,cell type: Primary,treatment: TNFa
GSM5416102	GSE179354	Airway Smooth Muscle primary cells	cell type: Airway Smooth Muscle,cell type: Primary,treatment: TNFa
GSM5416103	GSE179354	Airway Smooth Muscle primary cells	cell type: Airway Smooth Muscle,cell type: Primary,treatment: TNFa
GSM5416104	GSE179354	Airway Smooth Muscle primary cells	cell type: Airway Smooth Muscle,cell type: Primary,treatment: TNFa
GSM5416105	GSE179354	Airway Smooth Muscle primary cells	cell type: Airway Smooth Muscle,cell type: Primary,treatment: IFNg
GSM5416106	GSE179354	Airway Smooth Muscle primary cells	cell type: Airway Smooth Muscle,cell type: Primary,treatment: IFNg
GSM5416107	GSE179354	Airway Smooth Muscle primary cells	cell type: Airway Smooth Muscle,cell type: Primary,treatment: IFNg
GSM5416108	GSE179354	Airway Smooth Muscle primary cells	cell type: Airway Smooth Muscle,cell type: Primary,treatment: IFNg
GSM5416109	GSE179354	Airway Smooth Muscle primary cells	cell type: Airway Smooth Muscle,cell type: Primary,treatment: TNFa + IFNg
GSM5416110	GSE179354	Airway Smooth Muscle primary cells	cell type: Airway Smooth Muscle,cell type: Primary,treatment: TNFa + IFNg
GSM5416111	GSE179354	Airway Smooth Muscle primary cells	cell type: Airway Smooth Muscle,cell type: Primary,treatment: TNFa + IFNg
GSM5416112	GSE179354	Airway Smooth Muscle primary cells	cell type: Airway Smooth Muscle,cell type: Primary,treatment: TNFa + IFNg
GSM5416113	GSE179354	Airway Smooth Muscle primary cells	cell type: Airway Smooth Muscle,cell type: Primary,treatment: FP
GSM5416114	GSE179354	Airway Smooth Muscle primary cells	cell type: Airway Smooth Muscle,cell type: Primary,treatment: FP
GSM5416115	GSE179354	Airway Smooth Muscle primary cells	cell type: Airway Smooth Muscle,cell type: Primary,treatment: FP
GSM5416116	GSE179354	Airway Smooth Muscle primary cells	cell type: Airway Smooth Muscle,cell type: Primary,treatment: FP
GSM5416117	GSE179354	Airway Smooth Muscle primary cells	cell type: Airway Smooth Muscle,cell type: Primary,treatment: FP + TNFa
GSM5416118	GSE179354	Airway Smooth Muscle primary cells	cell type: Airway Smooth Muscle,cell type: Primary,treatment: FP + TNFa
GSM5416119	GSE179354	Airway Smooth Muscle primary cells	cell type: Airway Smooth Muscle,cell type: Primary,treatment: FP + TNFa
GSM5416120	GSE179354	Airway Smooth Muscle primary cells	cell type: Airway Smooth Muscle,cell type: Primary,treatment: FP + TNFa
GSM5416121	GSE179354	Airway Smooth Muscle primary cells	cell type: Airway Smooth Muscle,cell type: Primary,treatment: FP + IFNg
GSM5416122	GSE179354	Airway Smooth Muscle primary cells	cell type: Airway Smooth Muscle,cell type: Primary,treatment: FP + IFNg
GSM5416123	GSE179354	Airway Smooth Muscle primary cells	cell type: Airway Smooth Muscle,cell type: Primary,treatment: FP + IFNg
GSM5416124	GSE179354	Airway Smooth Muscle primary cells	cell type: Airway Smooth Muscle,cell type: Primary,treatment: FP + IFNg
GSM5416125	GSE179354	Airway Smooth Muscle primary cells	cell type: Airway Smooth Muscle,cell type: Primary,treatment: FP + TNF + IFNg
GSM5416126	GSE179354	Airway Smooth Muscle primary cells	cell type: Airway Smooth Muscle,cell type: Primary,treatment: FP + TNF + IFNg
GSM5416127	GSE179354	Airway Smooth Muscle primary cells	cell type: Airway Smooth Muscle,cell type: Primary,treatment: FP + TNF + IFNg
GSM5416128	GSE179354	Airway Smooth Muscle primary cells	cell type: Airway Smooth Muscle,cell type: Primary,treatment: FP + TNF + IFNg
GSM5416129	GSE179354	Airway Smooth Muscle primary cells	cell type: Airway Smooth Muscle,cell type: Primary,treatment: IL17a
GSM5416130	GSE179354	Airway Smooth Muscle primary cells	cell type: Airway Smooth Muscle,cell type: Primary,treatment: IL17a
GSM5416131	GSE179354	Airway Smooth Muscle primary cells	cell type: Airway Smooth Muscle,cell type: Primary,treatment: IL17a
GSM5416132	GSE179354	Airway Smooth Muscle primary cells	cell type: Airway Smooth Muscle,cell type: Primary,treatment: IL17a
GSM5416133	GSE179354	Airway Smooth Muscle primary cells	cell type: Airway Smooth Muscle,cell type: Primary,treatment: IFNg + IL17a
GSM5416134	GSE179354	Airway Smooth Muscle primary cells	cell type: Airway Smooth Muscle,cell type: Primary,treatment: IFNg + IL17a
GSM5416135	GSE179354	Airway Smooth Muscle primary cells	cell type: Airway Smooth Muscle,cell type: Primary,treatment: IFNg + IL17a
GSM5416136	GSE179354	Airway Smooth Muscle primary cells	cell type: Airway Smooth Muscle,cell type: Primary,treatment: IFNg + IL17a
GSM5416137	GSE179354	Airway Smooth Muscle primary cells	cell type: Airway Smooth Muscle,cell type: Primary,treatment: FP + IL17a
GSM5416138	GSE179354	Airway Smooth Muscle primary cells	cell type: Airway Smooth Muscle,cell type: Primary,treatment: FP + IL17a
GSM5416139	GSE179354	Airway Smooth Muscle primary cells	cell type: Airway Smooth Muscle,cell type: Primary,treatment: FP + IL17a
GSM5416140	GSE179354	Airway Smooth Muscle primary cells	cell type: Airway Smooth Muscle,cell type: Primary,treatment: FP + IL17a
GSM5416141	GSE179354	Airway Smooth Muscle primary cells	cell type: Airway Smooth Muscle,cell type: Primary,treatment: FP + IFNg + IL17a
GSM5416142	GSE179354	Airway Smooth Muscle primary cells	cell type: Airway Smooth Muscle,cell type: Primary,treatment: FP + IFNg + IL17a
GSM5416143	GSE179354	Airway Smooth Muscle primary cells	cell type: Airway Smooth Muscle,cell type: Primary,treatment: FP + IFNg + IL17a
GSM5416144	GSE179354	Airway Smooth Muscle primary cells	cell type: Airway Smooth Muscle,cell type: Primary,treatment: FP + IFNg + IL17a
GSM5416157	GSE179356	Glioblastoma stem cells	Sex: M,age at diagnosis: 52,glioma grade: IV,cell type: Glioblastoma stem cells
GSM5416158	GSE179356	Glioblastoma stem cells	Sex: M,age at diagnosis: 48,glioma grade: IV,cell type: Glioblastoma stem cells
GSM5416159	GSE179356	Glioblastoma stem cells	Sex: M,age at diagnosis: 67,glioma grade: IV,cell type: Glioblastoma stem cells
GSM5416160	GSE179356	Glioblastoma stem cells	Sex: M,age at diagnosis: 51,glioma grade: IV,cell type: Glioblastoma stem cells
GSM5416161	GSE179356	Glioblastoma stem cells	Sex: M,age at diagnosis: 71,glioma grade: IV,cell type: Glioblastoma stem cells
GSM5416162	GSE179356	Glioblastoma stem cells	Sex: F,age at diagnosis: 70,glioma grade: IV,cell type: Glioblastoma stem cells
GSM5416163	GSE179356	Glioblastoma stem cells	Sex: M,age at diagnosis: 57,glioma grade: IV,cell type: Glioblastoma stem cells
GSM5416164	GSE179356	Glioblastoma stem cells	Sex: F,age at diagnosis: 69,glioma grade: IV,cell type: Glioblastoma stem cells
GSM5416165	GSE179356	Glioblastoma stem cells	Sex: M,age at diagnosis: NA,glioma grade: IV,cell type: Glioblastoma stem cells
GSM5416166	GSE179356	Glioblastoma stem cells	Sex: M,age at diagnosis: 53,glioma grade: IV,cell type: Glioblastoma stem cells
GSM5416167	GSE179356	Glioblastoma stem cells	Sex: F,age at diagnosis: 68,glioma grade: IV,cell type: Glioblastoma stem cells
GSM5416168	GSE179356	Glioblastoma stem cells	Sex: M,age at diagnosis: 79,glioma grade: IV,cell type: Glioblastoma stem cells
GSM5416169	GSE179356	Glioblastoma stem cells	Sex: F,age at diagnosis: 73,glioma grade: IV,cell type: Glioblastoma stem cells
GSM5416170	GSE179356	Glioblastoma stem cells	Sex: M,age at diagnosis: 51,glioma grade: IV,cell type: Glioblastoma stem cells
GSM5416171	GSE179356	Glioblastoma stem cells	Sex: M,age at diagnosis: 57,glioma grade: IV,cell type: Glioblastoma stem cells
GSM5416212	GSE179361	Mito SOX staining high (15%)	tissue: human cord blood,cell type: CD34+ cells,treatment: Stemline II medium with human SCF, TPO, Flt3L (100 ng/mL)
GSM5416213	GSE179361	Mito SOX staining low (15%)	tissue: human cord blood,cell type: CD34+ cells,treatment: Stemline II medium with human SCF, TPO, Flt3L (100 ng/mL)
GSM5416261	GSE179367	Human malignant melanoma cell line A375	treatment: shControl
GSM5416262	GSE179367	Human malignant melanoma cell line A375	treatment: shControl
GSM5416263	GSE179367	Human malignant melanoma cell line A375	treatment: shControl
GSM5416264	GSE179367	Human malignant melanoma cell line A375	treatment: shMMP9
GSM5416265	GSE179367	Human malignant melanoma cell line A375	treatment: shMMP9
GSM5416266	GSE179367	Human malignant melanoma cell line A375	treatment: shMMP9
GSM5416355	GSE179373	tumor	primary tumor: lung squamous cell carcinoma,hashing antibodies: circulating naive: C0251; tumor-infiltrating C0252
GSM5416357	GSE179373	tumor	primary tumor: lung squamous cell carcinoma,hashing antibodies: circulating naive: C0251; tumor-infiltrating C0252
GSM5416358	GSE179373	tumor	primary tumor: lung adenocarcinoma,hashing antibodies: circulating naive: C0251; tumor-infiltrating C0252
GSM5416359	GSE179373	tumor	primary tumor: lung adenocarcinoma,hashing antibodies: circulating naive: C0251; tumor-infiltrating C0252
GSM5416360	GSE179373	tumor	primary tumor: lung adenocarcinoma,hashing antibodies: circulating naive: C0251; tumor-infiltrating C0252
GSM5416361	GSE179373	tumor	primary tumor: lung adenocarcinoma,hashing antibodies: circulating naive: C0251; tumor-infiltrating C0252
GSM5416362	GSE179373	tumor	primary tumor: lung adenocarcinoma,hashing antibodies: circulating naive: C0251; tumor-infiltrating C0252
GSM5416363	GSE179373	tumor	primary tumor: lung adenocarcinoma,hashing antibodies: circulating naive: C0251; tumor-infiltrating C0252
GSM5416364	GSE179373	tumor	primary tumor: melanoma,hashing antibodies: circulating naive: C0251; tumor-infiltrating C0252
GSM5416365	GSE179373	tumor	primary tumor: melanoma,hashing antibodies: circulating naive: C0251; tumor-infiltrating C0252
GSM5416366	GSE179373	tumor	primary tumor: melanoma,hashing antibodies: circulating naive: C0251; tumor-infiltrating C0252
GSM5416367	GSE179373	tumor	primary tumor: melanoma,hashing antibodies: circulating naive: C0251; tumor-infiltrating C0252
GSM5416368	GSE179373	tumor	primary tumor: melanoma,hashing antibodies: circulating naive: C0251; tumor-infiltrating C0252
GSM5416369	GSE179373	tumor	primary tumor: melanoma,hashing antibodies: circulating naive: C0251; tumor-infiltrating C0252
GSM5416370	GSE179373	tumor and healthy donor blood	primary tumor: 16: melanoma; 26: breast carcinoma; 27: lung adenocarcinoma,hashing antibodies: patient 16: C0251; patient 26: C0252; patient 27: C0253; healthy donor: C0254; CD8: C0046; CD4: C0045; PD-1/streptavidin: C0961
GSM5416371	GSE179373	tumor and healthy donor blood	primary tumor: 16: melanoma; 26: breast carcinoma; 27: lung adenocarcinoma,hashing antibodies: patient 16: C0251; patient 26: C0252; patient 27: C0253; healthy donor: C0254; CD8: C0046; CD4: C0045; PD-1/streptavidin: C0961
GSM5416372	GSE179373	tumor and healthy donor blood	primary tumor: 16: melanoma; 26: breast carcinoma; 27: lung adenocarcinoma,hashing antibodies: patient 16: C0251; patient 26: C0252; patient 27: C0253; healthy donor: C0254; CD8: C0046; CD4: C0045; PD-1/streptavidin: C0961
GSM5416373	GSE179373	tumor and healthy donor blood	primary tumor: 16: melanoma; 26: breast carcinoma; 27: lung adenocarcinoma,hashing antibodies: patient 16: C0251; patient 26: C0252; patient 27: C0253; healthy donor: C0254; CD8: C0046; CD4: C0045; PD-1/streptavidin: C0961
GSM5416374	GSE179373	tumor and healthy donor blood	primary tumor: 16: melanoma; 26: breast carcinoma; 27: lung adenocarcinoma,hashing antibodies: patient 16: C0251; patient 26: C0252; patient 27: C0253; healthy donor: C0254; CD8: C0046; CD4: C0045; PD-1/streptavidin: C0961
GSM5416375	GSE179373	tumor and healthy donor blood	primary tumor: 16: melanoma; 26: breast carcinoma; 27: lung adenocarcinoma,hashing antibodies: patient 16: C0251; patient 26: C0252; patient 27: C0253; healthy donor: C0254; CD8: C0046; CD4: C0045; PD-1/streptavidin: C0961
GSM5416493	GSE179381	co-cultured HSPCs	tissue: cord blood,donor: 1st donor,condition: empty vector control,treatment: untreated,phenotype: CD45+GFP+CD7+
GSM5416494	GSE179381	co-cultured HSPCs	tissue: cord blood,donor: 1st donor,condition: IRF8-ERT2,treatment: compound solvent control (0 nM),phenotype: CD45+GFP+CD7+
GSM5416495	GSE179381	co-cultured HSPCs	tissue: cord blood,donor: 1st donor,condition: IRF8-ERT2,treatment: 50 nM 4-OHT,phenotype: CD45+GFP+CD7+
GSM5416496	GSE179381	co-cultured HSPCs	tissue: cord blood,donor: 2nd donor,condition: empty vector control,treatment: untreated,phenotype: CD45+GFP+CD7+
GSM5416497	GSE179381	co-cultured HSPCs	tissue: cord blood,donor: 2nd donor,condition: IRF8-ERT2,treatment: compound solvent control (0 nM),phenotype: CD45+GFP+CD7+
GSM5416498	GSE179381	co-cultured HSPCs	tissue: cord blood,donor: 2nd donor,condition: IRF8-ERT2,treatment: 50 nM 4-OHT,phenotype: CD45+GFP+CD7+
GSM5416499	GSE179381	co-cultured HSPCs	tissue: cord blood,donor: 3rd donor,condition: empty vector control,treatment: untreated,phenotype: CD45+GFP+CD7+
GSM5416501	GSE179381	co-cultured HSPCs	tissue: cord blood,donor: 3rd donor,condition: IRF8-ERT2,treatment: 50 nM 4-OHT,phenotype: CD45+GFP+CD7+
GSM5416895	GSE179395	Primary human hepatic stellate cells (HSC)	treatm_code: U,treatm_4day_full_info: Unstimulated Control
GSM5416896	GSE179395	Primary human hepatic stellate cells (HSC)	treatm_code: U,treatm_4day_full_info: Unstimulated Control
GSM5416897	GSE179395	Primary human hepatic stellate cells (HSC)	treatm_code: U,treatm_4day_full_info: Unstimulated Control
GSM5416898	GSE179395	Primary human hepatic stellate cells (HSC)	treatm_code: U,treatm_4day_full_info: Unstimulated Control
GSM5416899	GSE179395	Primary human hepatic stellate cells (HSC)	treatm_code: U,treatm_4day_full_info: Unstimulated Control
GSM5416900	GSE179395	Primary human hepatic stellate cells (HSC)	treatm_code: U,treatm_4day_full_info: Unstimulated Control
GSM5416901	GSE179395	Primary human hepatic stellate cells (HSC)	treatm_code: T,treatm_4day_full_info: TGF-Î²1 (2 ng/mL)
GSM5416902	GSE179395	Primary human hepatic stellate cells (HSC)	treatm_code: T,treatm_4day_full_info: TGF-Î²1 (2 ng/mL)
GSM5416903	GSE179395	Primary human hepatic stellate cells (HSC)	treatm_code: T,treatm_4day_full_info: TGF-Î²1 (2 ng/mL)
GSM5416904	GSE179395	Primary human hepatic stellate cells (HSC)	treatm_code: T,treatm_4day_full_info: TGF-Î²1 (2 ng/mL)
GSM5416905	GSE179395	Primary human hepatic stellate cells (HSC)	treatm_code: T,treatm_4day_full_info: TGF-Î²1 (2 ng/mL)
GSM5416906	GSE179395	Primary human hepatic stellate cells (HSC)	treatm_code: T,treatm_4day_full_info: TGF-Î²1 (2 ng/mL)
GSM5416907	GSE179395	Primary human hepatic stellate cells (HSC)	treatm_code: T,treatm_4day_full_info: TGF-Î²1 (2 ng/mL)
GSM5416908	GSE179395	Primary human hepatic stellate cells (HSC)	treatm_code: T,treatm_4day_full_info: TGF-Î²1 (2 ng/mL)
GSM5416909	GSE179395	Primary human hepatic stellate cells (HSC)	treatm_code: TB,treatm_4day_full_info: TGF-Î²1 (2 ng/mL) + Sodium Butyrate (1mM)
GSM5416910	GSE179395	Primary human hepatic stellate cells (HSC)	treatm_code: TB,treatm_4day_full_info: TGF-Î²1 (2 ng/mL) + Sodium Butyrate (1mM)
GSM5416911	GSE179395	Primary human hepatic stellate cells (HSC)	treatm_code: TB,treatm_4day_full_info: TGF-Î²1 (2 ng/mL) + Sodium Butyrate (1mM)
GSM5416912	GSE179395	Primary human hepatic stellate cells (HSC)	treatm_code: TB,treatm_4day_full_info: TGF-Î²1 (2 ng/mL) + Sodium Butyrate (1mM)
GSM5416913	GSE179395	Primary human hepatic stellate cells (HSC)	treatm_code: TB,treatm_4day_full_info: TGF-Î²1 (2 ng/mL) + Sodium Butyrate (1mM)
GSM5416914	GSE179395	Primary human hepatic stellate cells (HSC)	treatm_code: TB,treatm_4day_full_info: TGF-Î²1 (2 ng/mL) + Sodium Butyrate (1mM)
GSM5416915	GSE179395	Primary human hepatic stellate cells (HSC)	treatm_code: TB,treatm_4day_full_info: TGF-Î²1 (2 ng/mL) + Sodium Butyrate (1mM)
GSM5416916	GSE179395	Primary human hepatic stellate cells (HSC)	treatm_code: TB,treatm_4day_full_info: TGF-Î²1 (2 ng/mL) + Sodium Butyrate (1mM)
GSM5416963	GSE179397	pericardial adipose tissue of Coronary artery disease patients	tissue: pericardial adipose tissue,disease status: CAD patients undergoing coronary artery bypass grafting (CABG)
GSM5416964	GSE179397	pericardial adipose tissue of Coronary artery disease patients	tissue: pericardial adipose tissue,disease status: CAD patients undergoing coronary artery bypass grafting (CABG)
GSM5416965	GSE179397	pericardial adipose tissue of Coronary artery disease patients	tissue: pericardial adipose tissue,disease status: CAD patients undergoing coronary artery bypass grafting (CABG)
GSM5416966	GSE179397	pericardial adipose tissue of Coronary artery disease patients	tissue: pericardial adipose tissue,disease status: CAD patients undergoing coronary artery bypass grafting (CABG)
GSM5416967	GSE179397	pericardial adipose tissue of Coronary artery disease patients	tissue: pericardial adipose tissue,disease status: CAD patients undergoing coronary artery bypass grafting (CABG)
GSM5416968	GSE179397	pericardial adipose tissue of Contral patients	tissue: pericardial adipose tissue,disease status: control patients undergoing valve replacement or valve repair
GSM5416969	GSE179397	pericardial adipose tissue of Contral patients	tissue: pericardial adipose tissue,disease status: control patients undergoing valve replacement or valve repair
GSM5416970	GSE179397	pericardial adipose tissue of Contral patients	tissue: pericardial adipose tissue,disease status: control patients undergoing valve replacement or valve repair
GSM5416971	GSE179397	pericardial adipose tissue of Contral patients	tissue: pericardial adipose tissue,disease status: control patients undergoing valve replacement or valve repair
GSM5416984	GSE179399	prostate cancer cells	cell line: LNCaP,cell type: androgen-sensitive human prostate adenocarcinoma cells,genotype: WT
GSM5416985	GSE179399	prostate cancer cells	cell line: LNCaP,cell type: androgen-sensitive human prostate adenocarcinoma cells,genotype: WT
GSM5416986	GSE179399	prostate cancer cells	cell line: LNCaP,cell type: androgen-sensitive human prostate adenocarcinoma cells,genotype: miR-3622-KO
GSM5416987	GSE179399	prostate cancer cells	cell line: LNCaP,cell type: androgen-sensitive human prostate adenocarcinoma cells,genotype: miR-3622-KO
GSM5417085	GSE179408	peripheral blood	cell type: Natural killer cells (NK),treatment: Activation and expansion with Clone9.mbIL21 cells and NKG2D-CAR transduction
GSM5417086	GSE179408	peripheral blood	cell type: T cells,treatment: Stimulation with CD3 and CD8 antibodies and NKG2D-CAR transduction
GSM5417088	GSE179408	peripheral blood	cell type: T cells,treatment: Stimulation with CD3 and CD8 antibodies and NKG2D-CAR transduction
GSM5417089	GSE179408	peripheral blood	cell type: Natural killer cells (NK),treatment: Activation and expansion with Clone9.mbIL21 cells and NKG2D-CAR transduction
GSM5417090	GSE179408	peripheral blood	cell type: Natural killer cells (NK),treatment: Activation and expansion with Clone9.mbIL21 cells and NKG2D-CAR transduction
GSM5417091	GSE179408	peripheral blood	cell type: Natural killer cells (NK),treatment: Activation and expansion with Clone9.mbIL21 cells and NKG2D-CAR transduction
GSM5417092	GSE179408	peripheral blood	cell type: Natural killer cells (NK),treatment: Activation and expansion with Clone9.mbIL21 cells and NKG2D-CAR transduction
GSM5417097	GSE179408	peripheral blood	cell type: Natural killer cells (NK),treatment: Activation and expansion with Clone9.mbIL21 cells and NKG2D-CAR transduction
GSM5417445	GSE179420	NHBE â Human Bronchial/Tracheal Epithelial Cells for B-ALITMÂ Culture	tissue: lung,cell type: Primary normal human bronchial epithelial cells,treatment: untreated
GSM5417446	GSE179420	NHBE â Human Bronchial/Tracheal Epithelial Cells for B-ALITMÂ Culture	tissue: lung,cell type: Primary normal human bronchial epithelial cells,treatment: untreated
GSM5417447	GSE179420	NHBE â Human Bronchial/Tracheal Epithelial Cells for B-ALITMÂ Culture	tissue: lung,cell type: Primary normal human bronchial epithelial cells,treatment: untreated
GSM5417448	GSE179420	NHBE â Human Bronchial/Tracheal Epithelial Cells for B-ALITMÂ Culture	tissue: lung,cell type: Primary normal human bronchial epithelial cells,treatment: IL4 treated
GSM5417449	GSE179420	NHBE â Human Bronchial/Tracheal Epithelial Cells for B-ALITMÂ Culture	tissue: lung,cell type: Primary normal human bronchial epithelial cells,treatment: IL4 treated
GSM5417450	GSE179420	NHBE â Human Bronchial/Tracheal Epithelial Cells for B-ALITMÂ Culture	tissue: lung,cell type: Primary normal human bronchial epithelial cells,treatment: IL4 treated
GSM5417451	GSE179420	NHBE â Human Bronchial/Tracheal Epithelial Cells for B-ALITMÂ Culture	tissue: lung,cell type: Primary normal human bronchial epithelial cells,treatment: IL4+Compound treated
GSM5417452	GSE179420	NHBE â Human Bronchial/Tracheal Epithelial Cells for B-ALITMÂ Culture	tissue: lung,cell type: Primary normal human bronchial epithelial cells,treatment: IL4+Compound treated
GSM5417453	GSE179420	NHBE â Human Bronchial/Tracheal Epithelial Cells for B-ALITMÂ Culture	tissue: lung,cell type: Primary normal human bronchial epithelial cells,treatment: IL4+Compound treated
GSM5417454	GSE179420	NHBE â Human Bronchial/Tracheal Epithelial Cells for B-ALITMÂ Culture	tissue: lung,cell type: Primary normal human bronchial epithelial cells,treatment: IL4+Compound treated
GSM5417455	GSE179420	NHBE â Human Bronchial/Tracheal Epithelial Cells for B-ALITMÂ Culture	tissue: lung,cell type: Primary normal human bronchial epithelial cells,treatment: IL4+Compound treated
GSM5417456	GSE179420	NHBE â Human Bronchial/Tracheal Epithelial Cells for B-ALITMÂ Culture	tissue: lung,cell type: Primary normal human bronchial epithelial cells,treatment: IL4+Compound treated
GSM5417457	GSE179420	NHBE â Human Bronchial/Tracheal Epithelial Cells for B-ALITMÂ Culture	tissue: lung,cell type: Primary normal human bronchial epithelial cells,treatment: IL4+non-targeting negative control siRNA
GSM5417458	GSE179420	NHBE â Human Bronchial/Tracheal Epithelial Cells for B-ALITMÂ Culture	tissue: lung,cell type: Primary normal human bronchial epithelial cells,treatment: IL4+non-targeting negative control siRNA
GSM5417459	GSE179420	NHBE â Human Bronchial/Tracheal Epithelial Cells for B-ALITMÂ Culture	tissue: lung,cell type: Primary normal human bronchial epithelial cells,treatment: IL4+non-targeting negative control siRNA
GSM5417460	GSE179420	NHBE â Human Bronchial/Tracheal Epithelial Cells for B-ALITMÂ Culture	tissue: lung,cell type: Primary normal human bronchial epithelial cells,treatment: IL4+ALOX15 siRNA
GSM5417461	GSE179420	NHBE â Human Bronchial/Tracheal Epithelial Cells for B-ALITMÂ Culture	tissue: lung,cell type: Primary normal human bronchial epithelial cells,treatment: IL4+ALOX15 siRNA
GSM5417462	GSE179420	NHBE â Human Bronchial/Tracheal Epithelial Cells for B-ALITMÂ Culture	tissue: lung,cell type: Primary normal human bronchial epithelial cells,treatment: IL4+ALOX15 siRNA
GSM5417475	GSE179423	IMR90 cell llines	adar1 status: Ctrl,cell line: IMR90
GSM5417476	GSE179423	IMR90 cell llines	adar1 status: KD,cell line: IMR90
GSM5417477	GSE179424	parental cell line ME 180Â	cell line: ME180 parental cell line,cell type: cervical cancer cells
GSM5417478	GSE179424	parental cell line ME 180Â	cell line: ME180/C4.15.1, CRISPR-Cas9 clone 1,cell type: cervical cancer cells
GSM5417479	GSE179424	parental cell line ME 180Â	cell line: ME180/C4.15.1/LV con 50, Control lentiviral transfected CRISPR-Cas9 clone,cell type: cervical cancer cells
GSM5417480	GSE179424	parental cell line ME 180Â	cell line: ME180/C4.15.1/LV GAN 50, Lentiviral GAN gene transfected CRISPR-Cas9 clone,cell type: cervical cancer cells
GSM5417481	GSE179425	Cultured MOLT-3 cells	treatment: DMSO,cell line: MOLT-3
GSM5417482	GSE179425	Cultured MOLT-3 cells	treatment: DMSO,cell line: MOLT-3
GSM5417483	GSE179425	Cultured MOLT-3 cells	treatment: DMSO,cell line: MOLT-3
GSM5417484	GSE179425	Cultured MOLT-3 cells	treatment: Compound E,cell line: MOLT-3
GSM5417485	GSE179425	Cultured MOLT-3 cells	treatment: Compound E,cell line: MOLT-3
GSM5417486	GSE179425	Cultured MOLT-3 cells	treatment: Compound E,cell line: MOLT-3
GSM5417503	GSE179427	brain	group: NAGM,cell type: macrophages,age: 56,postmortem delay: 6:15,rin: NA,gender: M,cell isolation: mechanic,rna isolation: NA,sequencing method: 3â single cell RNAseq 10x Genomics v2
GSM5417504	GSE179427	brain	group: NAWM,cell type: macrophages,age: 56,postmortem delay: 6:15,rin: NA,gender: M,cell isolation: mechanic,rna isolation: NA,sequencing method: 3â single cell RNAseq 10x Genomics v2
GSM5417505	GSE179427	brain	group: LESION,cell type: macrophages,age: 56,postmortem delay: 6:15,rin: NA,gender: M,cell isolation: mechanic,rna isolation: NA,sequencing method: 3â single cell RNAseq 10x Genomics v2
GSM5417506	GSE179427	brain	group: NAGM,cell type: macrophages,age: 66,postmortem delay: 9:30,rin: NA,gender: F,cell isolation: mechanic,rna isolation: NA,sequencing method: 3â single cell RNAseq 10x Genomics v2
GSM5417507	GSE179427	brain	group: NAWM,cell type: macrophages,age: 66,postmortem delay: 9:30,rin: NA,gender: F,cell isolation: mechanic,rna isolation: NA,sequencing method: 3â single cell RNAseq 10x Genomics v2
GSM5417508	GSE179427	brain	group: LESION,cell type: macrophages,age: 66,postmortem delay: 9:30,rin: NA,gender: F,cell isolation: mechanic,rna isolation: NA,sequencing method: 3â single cell RNAseq 10x Genomics v2
GSM5417509	GSE179427	brain	group: NAGM,cell type: macrophages,age: 63,postmortem delay: 10:00,rin: NA,gender: M,cell isolation: mechanic,rna isolation: NA,sequencing method: 3â single cell RNAseq 10x Genomics v2
GSM5417510	GSE179427	brain	group: NAWM,cell type: macrophages,age: 63,postmortem delay: 10:00,rin: NA,gender: M,cell isolation: mechanic,rna isolation: NA,sequencing method: 3â single cell RNAseq 10x Genomics v2
GSM5417511	GSE179427	brain	group: LESION,cell type: macrophages,age: 63,postmortem delay: 10:00,rin: NA,gender: M,cell isolation: mechanic,rna isolation: NA,sequencing method: 3â single cell RNAseq 10x Genomics v2
GSM5417512	GSE179427	brain	group: NAGM,cell type: macrophages,age: 61,postmortem delay: 8:04,rin: NA,gender: F,cell isolation: mechanic,rna isolation: NA,sequencing method: 3â single cell RNAseq 10x Genomics v2
GSM5417513	GSE179427	brain	group: NAWM,cell type: macrophages,age: 61,postmortem delay: 8:04,rin: NA,gender: F,cell isolation: mechanic,rna isolation: NA,sequencing method: 3â single cell RNAseq 10x Genomics v2
GSM5417514	GSE179427	brain	group: LESION,cell type: macrophages,age: 61,postmortem delay: 8:04,rin: NA,gender: F,cell isolation: mechanic,rna isolation: NA,sequencing method: 3â single cell RNAseq 10x Genomics v2
GSM5417515	GSE179427	brain	group: NAGM,cell type: macrophages,age: 67,postmortem delay: 6:37,rin: NA,gender: F,cell isolation: mechanic,rna isolation: NA,sequencing method: 3â single cell RNAseq 10x Genomics v2
GSM5417516	GSE179427	brain	group: NAWM,cell type: macrophages,age: 67,postmortem delay: 6:37,rin: NA,gender: F,cell isolation: mechanic,rna isolation: NA,sequencing method: 3â single cell RNAseq 10x Genomics v2
GSM5417517	GSE179427	brain	group: LESION,cell type: macrophages,age: 67,postmortem delay: 6:37,rin: NA,gender: F,cell isolation: mechanic,rna isolation: NA,sequencing method: 3â single cell RNAseq 10x Genomics v2
GSM5417518	GSE179427	brain	group: Lesion,cell type: total brain tissue,age: 55,postmortem delay: 6:20,rin: 9.4,gender: M,cell isolation: NA,rna isolation: Qiagen Rneasy mini lipid kit,sequencing method: 3â Quantseq FWD
GSM5417519	GSE179427	brain	group: Lesion,cell type: total brain tissue,age: 45,postmortem delay: 7:45,rin: 7.1,gender: M,cell isolation: NA,rna isolation: Qiagen Rneasy mini lipid kit,sequencing method: 3â Quantseq FWD
GSM5417520	GSE179427	brain	group: Control,cell type: total brain tissue,age: 46,postmortem delay: NA,rin: 5.4,gender: F,cell isolation: NA,rna isolation: Qiagen Rneasy mini lipid kit,sequencing method: 3â Quantseq FWD
GSM5417521	GSE179427	brain	group: NAWM,cell type: total brain tissue,age: 70,postmortem delay: 7:45,rin: 6.0,gender: M,cell isolation: NA,rna isolation: Qiagen Rneasy mini lipid kit,sequencing method: 3â Quantseq FWD
GSM5417522	GSE179427	brain	group: Lesion,cell type: total brain tissue,age: 92,postmortem delay: 16:50,rin: 8.0,gender: F,cell isolation: NA,rna isolation: Qiagen Rneasy mini lipid kit,sequencing method: 3â Quantseq FWD
GSM5417523	GSE179427	brain	group: NAWM,cell type: total brain tissue,age: 78,postmortem delay: 11:10,rin: 6.7,gender: F,cell isolation: NA,rna isolation: Qiagen Rneasy mini lipid kit,sequencing method: 3â Quantseq FWD
GSM5417524	GSE179427	brain	group: NAWM,cell type: total brain tissue,age: 90,postmortem delay: 6:44,rin: 7.1,gender: F,cell isolation: NA,rna isolation: Qiagen Rneasy mini lipid kit,sequencing method: 3â Quantseq FWD
GSM5417525	GSE179427	brain	group: NAWM,cell type: total brain tissue,age: 48,postmortem delay: 11:40,rin: 6.6,gender: F,cell isolation: NA,rna isolation: Qiagen Rneasy mini lipid kit,sequencing method: 3â Quantseq FWD
GSM5417526	GSE179427	brain	group: NAWM,cell type: total brain tissue,age: 81,postmortem delay: 5:20,rin: 6.3,gender: F,cell isolation: NA,rna isolation: Qiagen Rneasy mini lipid kit,sequencing method: 3â Quantseq FWD
GSM5417527	GSE179427	brain	group: NAWM,cell type: total brain tissue,age: 71,postmortem delay: 7:00,rin: 6.6,gender: M,cell isolation: NA,rna isolation: Qiagen Rneasy mini lipid kit,sequencing method: 3â Quantseq FWD
GSM5417528	GSE179427	brain	group: Lesion,cell type: total brain tissue,age: 49,postmortem delay: 8:00,rin: 7.6,gender: M,cell isolation: NA,rna isolation: Qiagen Rneasy mini lipid kit,sequencing method: 3â Quantseq FWD
GSM5417529	GSE179427	brain	group: NAWM,cell type: total brain tissue,age: 57,postmortem delay: 7:55,rin: 6.8,gender: M,cell isolation: NA,rna isolation: Qiagen Rneasy mini lipid kit,sequencing method: 3â Quantseq FWD
GSM5417530	GSE179427	brain	group: NAWM,cell type: total brain tissue,age: 61,postmortem delay: 9:15,rin: 7.4,gender: M,cell isolation: NA,rna isolation: Qiagen Rneasy mini lipid kit,sequencing method: 3â Quantseq FWD
GSM5417531	GSE179427	brain	group: Lesion,cell type: total brain tissue,age: 88,postmortem delay: 7:58,rin: 8.2,gender: F,cell isolation: NA,rna isolation: Qiagen Rneasy mini lipid kit,sequencing method: 3â Quantseq FWD
GSM5417532	GSE179427	brain	group: NAWM,cell type: total brain tissue,age: 72,postmortem delay: 7:55,rin: 6.9,gender: M,cell isolation: NA,rna isolation: Qiagen Rneasy mini lipid kit,sequencing method: 3â Quantseq FWD
GSM5417533	GSE179427	brain	group: NAWM,cell type: total brain tissue,age: 76,postmortem delay: 7:35,rin: 6.0,gender: M,cell isolation: NA,rna isolation: Qiagen Rneasy mini lipid kit,sequencing method: 3â Quantseq FWD
GSM5417534	GSE179427	brain	group: NAWM,cell type: total brain tissue,age: 50,postmortem delay: 9:30,rin: 6.7,gender: M,cell isolation: NA,rna isolation: Qiagen Rneasy mini lipid kit,sequencing method: 3â Quantseq FWD
GSM5417535	GSE179427	brain	group: Lesion,cell type: total brain tissue,age: 76,postmortem delay: 7:55,rin: 8.1,gender: F,cell isolation: NA,rna isolation: Qiagen Rneasy mini lipid kit,sequencing method: 3â Quantseq FWD
GSM5417536	GSE179427	brain	group: NAWM,cell type: total brain tissue,age: 56,postmortem delay: 9:50,rin: 5.9,gender: M,cell isolation: NA,rna isolation: Qiagen Rneasy mini lipid kit,sequencing method: 3â Quantseq FWD
GSM5417537	GSE179427	brain	group: Lesion,cell type: total brain tissue,age: 66,postmortem delay: 9:35,rin: 9.0,gender: F,cell isolation: NA,rna isolation: Qiagen Rneasy mini lipid kit,sequencing method: 3â Quantseq FWD
GSM5417538	GSE179427	brain	group: NAWM,cell type: total brain tissue,age: 73,postmortem delay: 8:45,rin: 7.0,gender: M,cell isolation: NA,rna isolation: Qiagen Rneasy mini lipid kit,sequencing method: 3â Quantseq FWD
GSM5417539	GSE179427	brain	group: NAWM,cell type: total brain tissue,age: 66,postmortem delay: 10:45,rin: 6.5,gender: F,cell isolation: NA,rna isolation: Qiagen Rneasy mini lipid kit,sequencing method: 3â Quantseq FWD
GSM5417540	GSE179427	brain	group: NAWM,cell type: total brain tissue,age: 54,postmortem delay: 9:20,rin: 5.0,gender: F,cell isolation: NA,rna isolation: Qiagen Rneasy mini lipid kit,sequencing method: 3â Quantseq FWD
GSM5417541	GSE179427	brain	group: NAWM,cell type: total brain tissue,age: 80,postmortem delay: 9.45,rin: 5.0,gender: M,cell isolation: NA,rna isolation: Qiagen Rneasy mini lipid kit,sequencing method: 3â Quantseq FWD
GSM5417542	GSE179427	brain	group: Lesion,cell type: total brain tissue,age: 67,postmortem delay: 11:00,rin: 7,2,cell isolation: NA,rna isolation: Qiagen Rneasy mini lipid kit,sequencing method: 3â Quantseq FWD
GSM5417543	GSE179427	brain	group: NAWM,cell type: total brain tissue,age: 81,postmortem delay: 4:35,rin: 6.6,gender: F,cell isolation: NA,rna isolation: Qiagen Rneasy mini lipid kit,sequencing method: 3â Quantseq FWD
GSM5417544	GSE179427	brain	group: NAWM,cell type: total brain tissue,age: 85,postmortem delay: 7:50,rin: 7.3,gender: F,cell isolation: NA,rna isolation: Qiagen Rneasy mini lipid kit,sequencing method: 3â Quantseq FWD
GSM5417545	GSE179427	brain	group: NAWM,cell type: total brain tissue,age: 63,postmortem delay: 8:15,rin: 6.0,gender: M,cell isolation: NA,rna isolation: Qiagen Rneasy mini lipid kit,sequencing method: 3â Quantseq FWD
GSM5417546	GSE179427	brain	group: NAWM,cell type: total brain tissue,age: 53,postmortem delay: 7:15,rin: 6.4,gender: F,cell isolation: NA,rna isolation: Qiagen Rneasy mini lipid kit,sequencing method: 3â Quantseq FWD
GSM5417547	GSE179427	brain	group: NAWM,cell type: total brain tissue,age: 87,postmortem delay: 9:30,rin: 6.7,gender: F,cell isolation: NA,rna isolation: Qiagen Rneasy mini lipid kit,sequencing method: 3â Quantseq FWD
GSM5417548	GSE179427	brain	group: Lesion,cell type: total brain tissue,age: 81,postmortem delay: 4:15,rin: 5.6,gender: F,cell isolation: NA,rna isolation: Qiagen Rneasy mini lipid kit,sequencing method: 3â Quantseq FWD
GSM5417549	GSE179427	brain	group: NAWM,cell type: total brain tissue,age: 67,postmortem delay: 4:55,rin: 6.0,gender: F,cell isolation: NA,rna isolation: Qiagen Rneasy mini lipid kit,sequencing method: 3â Quantseq FWD
GSM5417550	GSE179427	brain	group: Lesion,cell type: total brain tissue,age: 60,postmortem delay: 7:30,rin: 5,2,cell isolation: NA,rna isolation: Qiagen Rneasy mini lipid kit,sequencing method: 3â Quantseq FWD
GSM5417551	GSE179427	brain	group: Lesion,cell type: total brain tissue,age: 60,postmortem delay: 8:50,rin: 4.1,gender: F,cell isolation: NA,rna isolation: Qiagen Rneasy mini lipid kit,sequencing method: 3â Quantseq FWD
GSM5417552	GSE179427	brain	group: NAWM,cell type: total brain tissue,age: 71,postmortem delay: 8:20,rin: 5.9,gender: F,cell isolation: NA,rna isolation: Qiagen Rneasy mini lipid kit,sequencing method: 3â Quantseq FWD
GSM5417553	GSE179427	brain	group: NAWM,cell type: total brain tissue,age: 57,postmortem delay: 5:30,rin: 4.8,gender: F,cell isolation: NA,rna isolation: Qiagen Rneasy mini lipid kit,sequencing method: 3â Quantseq FWD
GSM5417554	GSE179427	brain	group: Control,cell type: total brain tissue,age: 63,postmortem delay: 42.00,rin: 6.4,gender: M,cell isolation: NA,rna isolation: Qiagen Rneasy mini lipid kit,sequencing method: 3â Quantseq FWD
GSM5417555	GSE179427	brain	group: Control,cell type: total brain tissue,age: 53,postmortem delay: 97.00,rin: 6.5,gender: M,cell isolation: NA,rna isolation: Qiagen Rneasy mini lipid kit,sequencing method: 3â Quantseq FWD
GSM5417556	GSE179427	brain	group: Control,cell type: total brain tissue,age: 57,postmortem delay: 113.00,rin: 5.3,gender: M,cell isolation: NA,rna isolation: Qiagen Rneasy mini lipid kit,sequencing method: 3â Quantseq FWD
GSM5417557	GSE179427	brain	group: Control,cell type: total brain tissue,age: 79,postmortem delay: 45.00,rin: 6.2,gender: F,cell isolation: NA,rna isolation: Qiagen Rneasy mini lipid kit,sequencing method: 3â Quantseq FWD
GSM5417558	GSE179427	brain	group: Control,cell type: total brain tissue,age: 61,postmortem delay: 47.00,rin: 5.6,gender: M,cell isolation: NA,rna isolation: Qiagen Rneasy mini lipid kit,sequencing method: 3â Quantseq FWD
GSM5417559	GSE179427	brain	group: Control,cell type: total brain tissue,age: 70,postmortem delay: 74.00,rin: 6.3,gender: M,cell isolation: NA,rna isolation: Qiagen Rneasy mini lipid kit,sequencing method: 3â Quantseq FWD
GSM5417560	GSE179427	brain	group: Control,cell type: total brain tissue,age: 63,postmortem delay: 35.00,rin: 6.3,gender: F,cell isolation: NA,rna isolation: Qiagen Rneasy mini lipid kit,sequencing method: 3â Quantseq FWD
GSM5417561	GSE179427	brain	group: Control,cell type: total brain tissue,age: 74,postmortem delay: 66.00,rin: 7.0,gender: M,cell isolation: NA,rna isolation: Qiagen Rneasy mini lipid kit,sequencing method: 3â Quantseq FWD
GSM5417562	GSE179427	brain	group: Control,cell type: total brain tissue,age: 50,postmortem delay: 51.00,rin: 5.5,gender: F,cell isolation: NA,rna isolation: Qiagen Rneasy mini lipid kit,sequencing method: 3â Quantseq FWD
GSM5417563	GSE179427	brain	group: Control,cell type: total brain tissue,age: 47,postmortem delay: 93.00,rin: 6.3,gender: M,cell isolation: NA,rna isolation: Qiagen Rneasy mini lipid kit,sequencing method: 3â Quantseq FWD
GSM5417564	GSE179427	brain	group: Control,cell type: total brain tissue,age: 50,postmortem delay: 103.00,rin: 5.3,gender: M,cell isolation: NA,rna isolation: Qiagen Rneasy mini lipid kit,sequencing method: 3â Quantseq FWD
GSM5417565	GSE179427	brain	group: Control,cell type: total brain tissue,age: 64,postmortem delay: 48.00,rin: 6.0,gender: F,cell isolation: NA,rna isolation: Qiagen Rneasy mini lipid kit,sequencing method: 3â Quantseq FWD
GSM5417566	GSE179427	brain	group: Control,cell type: total brain tissue,age: 68,postmortem delay: 62.00,rin: 7.5,gender: F,cell isolation: NA,rna isolation: Qiagen Rneasy mini lipid kit,sequencing method: 3â Quantseq FWD
GSM5417567	GSE179427	brain	group: Control,cell type: total brain tissue,age: 79,postmortem delay: 46.00,rin: 6.3,gender: F,cell isolation: NA,rna isolation: Qiagen Rneasy mini lipid kit,sequencing method: 3â Quantseq FWD
GSM5417568	GSE179427	brain	group: Control,cell type: total brain tissue,age: 71,postmortem delay: 70.00,rin: 5.2,gender: F,cell isolation: NA,rna isolation: Qiagen Rneasy mini lipid kit,sequencing method: 3â Quantseq FWD
GSM5417569	GSE179427	brain	group: Control,cell type: total brain tissue,age: 71,postmortem delay: 41.00,rin: 5.7,gender: F,cell isolation: NA,rna isolation: Qiagen Rneasy mini lipid kit,sequencing method: 3â Quantseq FWD
GSM5417570	GSE179427	brain	group: Control,cell type: total brain tissue,age: 45,postmortem delay: 40.00,rin: 6.6,gender: F,cell isolation: NA,rna isolation: Qiagen Rneasy mini lipid kit,sequencing method: 3â Quantseq FWD
GSM5417571	GSE179427	brain	group: Control,cell type: total brain tissue,age: 60,postmortem delay: 38.00,rin: 5.0,gender: F,cell isolation: NA,rna isolation: Qiagen Rneasy mini lipid kit,sequencing method: 3â Quantseq FWD
GSM5417572	GSE179427	brain	group: Control,cell type: total brain tissue,age: 72,postmortem delay: 30.00,rin: 6.0,gender: F,cell isolation: NA,rna isolation: Qiagen Rneasy mini lipid kit,sequencing method: 3â Quantseq FWD
GSM5417573	GSE179427	brain	group: Control,cell type: total brain tissue,age: 70,postmortem delay: 50.00,rin: 5.5,gender: M,cell isolation: NA,rna isolation: Qiagen Rneasy mini lipid kit,sequencing method: 3â Quantseq FWD
GSM5417574	GSE179427	brain	group: Control,cell type: total brain tissue,age: 69,postmortem delay: 49.00,rin: 6.0,gender: M,cell isolation: NA,rna isolation: Qiagen Rneasy mini lipid kit,sequencing method: 3â Quantseq FWD
GSM5417575	GSE179427	brain	group: Control,cell type: total brain tissue,age: 75,postmortem delay: 78.00,rin: 5.2,gender: M,cell isolation: NA,rna isolation: Qiagen Rneasy mini lipid kit,sequencing method: 3â Quantseq FWD
GSM5417576	GSE179427	brain	group: Control,cell type: total brain tissue,age: 45,postmortem delay: 49.00,rin: 5.4,gender: F,cell isolation: NA,rna isolation: Qiagen Rneasy mini lipid kit,sequencing method: 3â Quantseq FWD
GSM5417577	GSE179427	brain	group: Control,cell type: total brain tissue,age: 51,postmortem delay: 87.00,rin: 5.9,gender: F,cell isolation: NA,rna isolation: Qiagen Rneasy mini lipid kit,sequencing method: 3â Quantseq FWD
GSM5417578	GSE179427	brain	group: Control,cell type: total brain tissue,age: 76,postmortem delay: 90.00,rin: 6.1,gender: M,cell isolation: NA,rna isolation: Qiagen Rneasy mini lipid kit,sequencing method: 3â Quantseq FWD
GSM5417579	GSE179427	brain	group: NAWM,cell type: total brain tissue,age: 66,postmortem delay: 7:45,rin: 4.2,gender: M,cell isolation: NA,rna isolation: Qiagen Rneasy mini lipid kit,sequencing method: 3â Quantseq FWD
GSM5417580	GSE179427	brain	group: NAWM,cell type: total brain tissue,age: 92,postmortem delay: 16:30,rin: NA,gender: F,cell isolation: NA,rna isolation: Qiagen Rneasy mini lipid kit,sequencing method: 3â Quantseq FWD
GSM5417581	GSE179427	brain	group: NAWM,cell type: total brain tissue,age: 70,postmortem delay: 6:55,rin: 7.3,gender: F,cell isolation: NA,rna isolation: Qiagen Rneasy mini lipid kit,sequencing method: 3â Quantseq FWD
GSM5417582	GSE179427	brain	group: NAWM,cell type: total brain tissue,age: 47,postmortem delay: 7:15,rin: 6.9,gender: M,cell isolation: NA,rna isolation: Qiagen Rneasy mini lipid kit,sequencing method: 3â Quantseq FWD
GSM5417583	GSE179427	brain	group: NAWM,cell type: total brain tissue,age: NA,postmortem delay: NA,rin: NA,gender: NA,cell isolation: NA,rna isolation: Qiagen Rneasy mini lipid kit,sequencing method: 3â Quantseq FWD
GSM5417584	GSE179427	brain	group: NAWM,cell type: total brain tissue,age: 67,postmortem delay: 9:15,rin: 7.6,gender: F,cell isolation: NA,rna isolation: Qiagen Rneasy mini lipid kit,sequencing method: 3â Quantseq FWD
GSM5417585	GSE179427	brain	group: NAWM,cell type: total brain tissue,age: NA,postmortem delay: NA,rin: NA,gender: NA,cell isolation: NA,rna isolation: Qiagen Rneasy mini lipid kit,sequencing method: 3â Quantseq FWD
GSM5417599	GSE179429	HEK293T cells	treatment: NAT10-overexpressed,genotype: wildtype
GSM5417600	GSE179429	HEK294T cells	treatment: NAT10-binding,genotype: wildtype
GSM5417601	GSE179429	HEK295T cells	treatment: no treatment,genotype: wildtype
GSM5417960	GSE179433	CTCL cell line (Hut78)	tumor: CTCL,tissue: peripheral blood,dissease state: SÃ©zary Syndrome
GSM5417961	GSE179433	CTCL cell line (Hut78)	tumor: CTCL,tissue: peripheral blood,dissease state: SÃ©zary Syndrome
GSM5417962	GSE179433	CTCL cell line (Hut78)	tumor: CTCL,tissue: peripheral blood,dissease state: SÃ©zary Syndrome
GSM5417963	GSE179433	CTCL cell line (Hut78)	tumor: CTCL,tissue: peripheral blood,dissease state: SÃ©zary Syndrome
GSM5418079	GSE179438	IMR90 derived normal neural organoids	cell type source: Normal lung fibroblast IMR90 derived organoids,cell subtype: Neurospheres
GSM5418080	GSE179438	IMR90 derived normal neural organoids	cell type source: Normal lung fibroblast IMR90 derived organoids,cell subtype: Neurospheres
GSM5418081	GSE179438	IMR90 derived normal neural organoids	cell type source: Normal lung fibroblast IMR90 derived organoids,cell subtype: Neurospheres
GSM5418082	GSE179438	IMR90 derived OVB organoids	cell type source: Normal lung fibroblast IMR90 derived organoids,cell subtype: OVB-organoids
GSM5418083	GSE179438	IMR90 derived OVB organoids	cell type source: Normal lung fibroblast IMR90 derived organoids,cell subtype: OVB-organoids
GSM5418084	GSE179438	IMR90 derived OVB organoids	cell type source: Normal lung fibroblast IMR90 derived organoids,cell subtype: OVB-organoids
GSM5418085	GSE179439	U3047MG_NEK2-KD	cell line: U3047MG,cell type: glioblastoma patient-derived GSC line,genotype/variation: NEK2-KD
GSM5418086	GSE179439	U3047MG_NEK2-KD	cell line: U3047MG,cell type: glioblastoma patient-derived GSC line,genotype/variation: NEK2-KD
GSM5418087	GSE179439	U3047MG_naive	cell line: U3047MG,cell type: glioblastoma patient-derived GSC line,genotype/variation: Control
GSM5418088	GSE179439	U3047MG_naive	cell line: U3047MG,cell type: glioblastoma patient-derived GSC line,genotype/variation: Control
GSM5418089	GSE179440	Bladder canncer	developmental stage: muscle invasive bladder cancer,tumor stage: T2aN0M0,tissue: human bladder cancer tissue
GSM5418090	GSE179440	Bladder canncer	developmental stage: muscle invasive bladder cancer,tumor stage: T4N3MO,tissue: human bladder cancer tissue
GSM5418091	GSE179440	Bladder canncer	developmental stage: muscle invasive bladder cancer,tumor stage: T3N1M0,tissue: human bladder cancer tissue
GSM5418092	GSE179440	Bladder canncer	developmental stage: muscle invasive bladder cancer,tumor stage: T2bNM0,tissue: human bladder cancer tissue
GSM5418093	GSE179440	Bladder canncer	developmental stage: muscle invasive bladder cancer,tumor stage: T2aN1M,tissue: human bladder cancer tissue
GSM5418094	GSE179440	Bladder canncer	developmental stage: muscle invasive bladder cancer,tumor stage: T3bN1M,tissue: human bladder cancer tissue
GSM5418095	GSE179440	Bladder canncer	developmental stage: muscle invasive bladder cancer,tumor stage: T2N0M0,tissue: human bladder cancer tissue
GSM5418096	GSE179440	Bladder canncer	developmental stage: muscle invasive bladder cancer,tumor stage: T4N1M1,tissue: human bladder cancer tissue
GSM5418097	GSE179440	Bladder canncer	developmental stage: muscle invasive bladder cancer,tumor stage: T4bN2M0,tissue: human bladder cancer tissue
GSM5418098	GSE179440	Bladder canncer	developmental stage: muscle invasive bladder cancer,tumor stage: T2aN0M0,tissue: human bladder cancer tissue
GSM5418099	GSE179440	Bladder canncer	developmental stage: muscle invasive bladder cancer,tumor stage: T3N1M0,tissue: human bladder cancer tissue
GSM5418100	GSE179440	Bladder canncer	developmental stage: muscle invasive bladder cancer,tumor stage: T3N1M0,tissue: human bladder cancer tissue
GSM5418113	GSE176016	human abnormal embryo	tissue/ell type: human abnormal embryo,developmental stage: Day 6 blastocyst,tissue/cell subtype: developmentally arrested blastomeres
GSM5418114	GSE176016	human abnormal embryo	tissue/ell type: human abnormal embryo,developmental stage: Day 6 blastocyst,tissue/cell subtype: developmentally arrested blastomeres
GSM5418115	GSE176016	human abnormal embryo	tissue/ell type: human abnormal embryo,developmental stage: Day 6 blastocyst,tissue/cell subtype: developmentally arrested blastomeres
GSM5418116	GSE176016	human abnormal embryo	tissue/ell type: human abnormal embryo,developmental stage: Day 6 blastocyst,tissue/cell subtype: developmentally arrested blastomeres
GSM5418117	GSE176016	human abnormal embryo	tissue/ell type: human abnormal embryo,developmental stage: Day 6 blastocyst,tissue/cell subtype: developmentally arrested blastomeres
GSM5418118	GSE176016	human abnormal embryo	tissue/ell type: human abnormal embryo,developmental stage: Day 6 blastocyst,tissue/cell subtype: developmentally arrested blastomeres
GSM5418119	GSE176016	human abnormal embryo	tissue/ell type: human abnormal embryo,developmental stage: Day 6 blastocyst,tissue/cell subtype: developmentally arrested blastomeres
GSM5418120	GSE176016	human abnormal embryo	tissue/ell type: human abnormal embryo,developmental stage: Day 6 blastocyst,tissue/cell subtype: developmentally arrested blastomeres
GSM5418121	GSE176016	human abnormal embryo	tissue/ell type: human abnormal embryo,developmental stage: Day 6 blastocyst,tissue/cell subtype: developmentally arrested blastomeres
GSM5418122	GSE176016	human abnormal embryo	tissue/ell type: human abnormal embryo,developmental stage: Day 6 blastocyst,tissue/cell subtype: developmentally arrested blastomeres
GSM5418123	GSE176016	human abnormal embryo	tissue/ell type: human abnormal embryo,developmental stage: Day 6 blastocyst,tissue/cell subtype: developmentally arrested blastomeres
GSM5418124	GSE176016	human abnormal embryo	tissue/ell type: human abnormal embryo,developmental stage: Day 6 blastocyst,tissue/cell subtype: developmentally arrested blastomeres
GSM5418125	GSE176016	human abnormal embryo	tissue/ell type: human abnormal embryo,developmental stage: Day 6 blastocyst,tissue/cell subtype: developmentally arrested blastomeres
GSM5418148	GSE179443	Hepatocellular carcinoma	tissue: Liver,molecular subtype: LC1,disease state: HCC
GSM5418149	GSE179443	Hepatocellular carcinoma	tissue: Liver,molecular subtype: LC1,disease state: HCC
GSM5418150	GSE179443	Hepatocellular carcinoma	tissue: Liver,molecular subtype: LC1,disease state: HCC
GSM5418151	GSE179443	Hepatocellular carcinoma	tissue: Liver,molecular subtype: LC1,disease state: HCC
GSM5418152	GSE179443	Hepatocellular carcinoma	tissue: Liver,molecular subtype: LC1,disease state: HCC
GSM5418153	GSE179443	Hepatocellular carcinoma	tissue: Liver,molecular subtype: LC1,disease state: HCC
GSM5418154	GSE179443	Hepatocellular carcinoma	tissue: Liver,molecular subtype: LC1,disease state: HCC
GSM5418155	GSE179443	Hepatocellular carcinoma	tissue: Liver,molecular subtype: LC1,disease state: HCC
GSM5418156	GSE179443	Hepatocellular carcinoma	tissue: Liver,molecular subtype: LC1,disease state: HCC
GSM5418157	GSE179443	Hepatocellular carcinoma	tissue: Liver,molecular subtype: LC1,disease state: HCC
GSM5418158	GSE179443	Hepatocellular carcinoma	tissue: Liver,molecular subtype: LC1,disease state: HCC
GSM5418159	GSE179443	Hepatocellular carcinoma	tissue: Liver,molecular subtype: LC1,disease state: HCC
GSM5418160	GSE179443	Hepatocellular carcinoma	tissue: Liver,molecular subtype: LC1,disease state: HCC
GSM5418161	GSE179443	Hepatocellular carcinoma	tissue: Liver,molecular subtype: LC1,disease state: HCC
GSM5418162	GSE179443	Hepatocellular carcinoma	tissue: Liver,molecular subtype: LC1,disease state: HCC
GSM5418163	GSE179443	Hepatocellular carcinoma	tissue: Liver,molecular subtype: LC1,disease state: HCC
GSM5418164	GSE179443	Hepatocellular carcinoma	tissue: Liver,molecular subtype: LC1,disease state: HCC
GSM5418165	GSE179443	Hepatocellular carcinoma	tissue: Liver,molecular subtype: LC2,disease state: HCC
GSM5418166	GSE179443	Hepatocellular carcinoma	tissue: Liver,molecular subtype: LC1,disease state: HCC
GSM5418167	GSE179443	Hepatocellular carcinoma	tissue: Liver,molecular subtype: LC1,disease state: HCC
GSM5418168	GSE179443	Hepatocellular carcinoma	tissue: Liver,molecular subtype: LC2,disease state: HCC
GSM5418169	GSE179443	Hepatocellular carcinoma	tissue: Liver,molecular subtype: LC1,disease state: HCC
GSM5418170	GSE179443	Hepatocellular carcinoma	tissue: Liver,molecular subtype: LC1,disease state: HCC
GSM5418171	GSE179443	Hepatocellular carcinoma	tissue: Liver,molecular subtype: LC1,disease state: HCC
GSM5418172	GSE179443	Hepatocellular carcinoma	tissue: Liver,molecular subtype: LC1,disease state: HCC
GSM5418173	GSE179443	Hepatocellular carcinoma	tissue: Liver,molecular subtype: LC1,disease state: HCC
GSM5418174	GSE179443	Hepatocellular carcinoma	tissue: Liver,molecular subtype: LC1,disease state: HCC
GSM5418175	GSE179443	Hepatocellular carcinoma	tissue: Liver,molecular subtype: LC1,disease state: HCC
GSM5418176	GSE179443	Hepatocellular carcinoma	tissue: Liver,molecular subtype: LC1,disease state: HCC
GSM5418177	GSE179443	Hepatocellular carcinoma	tissue: Liver,molecular subtype: LC1,disease state: HCC
GSM5418178	GSE179443	Hepatocellular carcinoma	tissue: Liver,molecular subtype: LC1,disease state: HCC
GSM5418179	GSE179443	Hepatocellular carcinoma	tissue: Liver,molecular subtype: LC1,disease state: HCC
GSM5418180	GSE179443	Hepatocellular carcinoma	tissue: Liver,molecular subtype: LC1,disease state: HCC
GSM5418181	GSE179443	Hepatocellular carcinoma	tissue: Liver,molecular subtype: LC1,disease state: HCC
GSM5418182	GSE179443	Hepatocellular carcinoma	tissue: Liver,molecular subtype: LC1,disease state: HCC
GSM5418183	GSE179443	Hepatocellular carcinoma	tissue: Liver,molecular subtype: LC1,disease state: HCC
GSM5418184	GSE179443	Hepatocellular carcinoma	tissue: Liver,molecular subtype: LC3,disease state: HCC
GSM5418185	GSE179443	Hepatocellular carcinoma	tissue: Liver,molecular subtype: LC1,disease state: HCC
GSM5418186	GSE179443	Hepatocellular carcinoma	tissue: Liver,molecular subtype: LC1,disease state: HCC
GSM5418187	GSE179443	Hepatocellular carcinoma	tissue: Liver,molecular subtype: LC1,disease state: HCC
GSM5418188	GSE179443	Hepatocellular carcinoma	tissue: Liver,molecular subtype: LC1,disease state: HCC
GSM5418189	GSE179443	Hepatocellular carcinoma	tissue: Liver,molecular subtype: LC1,disease state: HCC
GSM5418190	GSE179443	Hepatocellular carcinoma	tissue: Liver,molecular subtype: LC1,disease state: HCC
GSM5418191	GSE179443	Hepatocellular carcinoma	tissue: Liver,molecular subtype: LC2,disease state: HCC
GSM5418192	GSE179443	Hepatocellular carcinoma	tissue: Liver,molecular subtype: LC2,disease state: HCC
GSM5418193	GSE179443	Hepatocellular carcinoma	tissue: Liver,molecular subtype: LC1,disease state: HCC
GSM5418194	GSE179443	Hepatocellular carcinoma	tissue: Liver,molecular subtype: LC2,disease state: HCC
GSM5418195	GSE179443	Hepatocellular carcinoma	tissue: Liver,molecular subtype: LC2,disease state: HCC
GSM5418196	GSE179443	Hepatocellular carcinoma	tissue: Liver,molecular subtype: LC2,disease state: HCC
GSM5418197	GSE179443	Hepatocellular carcinoma	tissue: Liver,molecular subtype: LC3,disease state: HCC
GSM5418198	GSE179443	Hepatocellular carcinoma	tissue: Liver,molecular subtype: LC1,disease state: HCC
GSM5418199	GSE179443	Hepatocellular carcinoma	tissue: Liver,molecular subtype: LC2,disease state: HCC
GSM5418200	GSE179443	Hepatocellular carcinoma	tissue: Liver,molecular subtype: LC4,disease state: HCC
GSM5418201	GSE179443	Hepatocellular carcinoma	tissue: Liver,molecular subtype: LC2,disease state: HCC
GSM5418202	GSE179443	Hepatocellular carcinoma	tissue: Liver,molecular subtype: LC1,disease state: HCC
GSM5418203	GSE179443	Hepatocellular carcinoma	tissue: Liver,molecular subtype: LC4,disease state: HCC
GSM5418204	GSE179443	Hepatocellular carcinoma	tissue: Liver,molecular subtype: LC2,disease state: HCC
GSM5418205	GSE179443	Hepatocellular carcinoma	tissue: Liver,molecular subtype: LC1,disease state: HCC
GSM5418206	GSE179443	Hepatocellular carcinoma	tissue: Liver,molecular subtype: LC1,disease state: HCC
GSM5418207	GSE179443	Hepatocellular carcinoma	tissue: Liver,molecular subtype: LC1,disease state: HCC
GSM5418208	GSE179443	Hepatocellular carcinoma	tissue: Liver,molecular subtype: LC1,disease state: HCC
GSM5418209	GSE179443	Hepatocellular carcinoma	tissue: Liver,molecular subtype: LC1,disease state: HCC
GSM5418210	GSE179443	Hepatocellular carcinoma	tissue: Liver,molecular subtype: LC1,disease state: HCC
GSM5418211	GSE179443	Hepatocellular carcinoma	tissue: Liver,molecular subtype: LC1,disease state: HCC
GSM5418212	GSE179443	Hepatocellular carcinoma	tissue: Liver,molecular subtype: LC1,disease state: HCC
GSM5418213	GSE179443	Hepatocellular carcinoma	tissue: Liver,molecular subtype: LC1,disease state: HCC
GSM5418214	GSE179443	Hepatocellular carcinoma	tissue: Liver,molecular subtype: LC2,disease state: HCC
GSM5418215	GSE179443	Hepatocellular carcinoma	tissue: Liver,molecular subtype: LC1,disease state: HCC
GSM5418216	GSE179443	Hepatocellular carcinoma	tissue: Liver,molecular subtype: LC1,disease state: HCC
GSM5418217	GSE179443	Hepatocellular carcinoma	tissue: Liver,molecular subtype: LC1,disease state: HCC
GSM5418218	GSE179443	Hepatocellular carcinoma	tissue: Liver,molecular subtype: LC1,disease state: HCC
GSM5418219	GSE179443	Hepatocellular carcinoma	tissue: Liver,molecular subtype: LC1,disease state: HCC
GSM5418220	GSE179443	Hepatocellular carcinoma	tissue: Liver,molecular subtype: LC1,disease state: HCC
GSM5418221	GSE179443	Hepatocellular carcinoma	tissue: Liver,molecular subtype: LC2,disease state: HCC
GSM5418222	GSE179443	Hepatocellular carcinoma	tissue: Liver,molecular subtype: LC1,disease state: HCC
GSM5418223	GSE179443	Hepatocellular carcinoma	tissue: Liver,molecular subtype: LC1,disease state: HCC
GSM5418224	GSE179443	Hepatocellular carcinoma	tissue: Liver,molecular subtype: LC1,disease state: HCC
GSM5418225	GSE179443	Hepatocellular carcinoma	tissue: Liver,molecular subtype: LC1,disease state: HCC
GSM5418226	GSE179443	Intrahepatic cholangiocarcinoma	tissue: Liver,molecular subtype: LC4,disease state: ICC
GSM5418227	GSE179443	Intrahepatic cholangiocarcinoma	tissue: Liver,molecular subtype: LC4,disease state: ICC
GSM5418228	GSE179443	Intrahepatic cholangiocarcinoma	tissue: Liver,molecular subtype: LC4,disease state: ICC
GSM5418229	GSE179443	Intrahepatic cholangiocarcinoma	tissue: Liver,molecular subtype: LC4,disease state: ICC
GSM5418230	GSE179443	Intrahepatic cholangiocarcinoma	tissue: Liver,molecular subtype: LC4,disease state: ICC
GSM5418231	GSE179443	Intrahepatic cholangiocarcinoma	tissue: Liver,molecular subtype: LC4,disease state: ICC
GSM5418232	GSE179443	Intrahepatic cholangiocarcinoma	tissue: Liver,molecular subtype: LC4,disease state: ICC
GSM5418233	GSE179443	Intrahepatic cholangiocarcinoma	tissue: Liver,molecular subtype: LC4,disease state: ICC
GSM5418234	GSE179443	Intrahepatic cholangiocarcinoma	tissue: Liver,molecular subtype: LC4,disease state: ICC
GSM5418235	GSE179443	Intrahepatic cholangiocarcinoma	tissue: Liver,molecular subtype: LC4,disease state: ICC
GSM5418236	GSE179443	Intrahepatic cholangiocarcinoma	tissue: Liver,molecular subtype: LC4,disease state: ICC
GSM5418237	GSE179443	Intrahepatic cholangiocarcinoma	tissue: Liver,molecular subtype: LC4,disease state: ICC
GSM5418238	GSE179443	Intrahepatic cholangiocarcinoma	tissue: Liver,molecular subtype: LC4,disease state: ICC
GSM5418239	GSE179443	Intrahepatic cholangiocarcinoma	tissue: Liver,molecular subtype: LC4,disease state: ICC
GSM5418240	GSE179443	Intrahepatic cholangiocarcinoma	tissue: Liver,molecular subtype: LC4,disease state: ICC
GSM5418241	GSE179443	Intrahepatic cholangiocarcinoma	tissue: Liver,molecular subtype: LC4,disease state: ICC
GSM5418242	GSE179443	Intrahepatic cholangiocarcinoma	tissue: Liver,molecular subtype: LC4,disease state: ICC
GSM5418243	GSE179443	Intrahepatic cholangiocarcinoma	tissue: Liver,molecular subtype: LC4,disease state: ICC
GSM5418244	GSE179443	Intrahepatic cholangiocarcinoma	tissue: Liver,molecular subtype: LC4,disease state: ICC
GSM5418245	GSE179443	Intrahepatic cholangiocarcinoma	tissue: Liver,molecular subtype: LC4,disease state: ICC
GSM5418246	GSE179443	Intrahepatic cholangiocarcinoma	tissue: Liver,molecular subtype: LC4,disease state: ICC
GSM5418247	GSE179443	Intrahepatic cholangiocarcinoma	tissue: Liver,molecular subtype: LC4,disease state: ICC
GSM5418248	GSE179443	Intrahepatic cholangiocarcinoma	tissue: Liver,molecular subtype: LC3,disease state: ICC
GSM5418249	GSE179443	Intrahepatic cholangiocarcinoma	tissue: Liver,molecular subtype: LC4,disease state: ICC
GSM5418250	GSE179443	Intrahepatic cholangiocarcinoma	tissue: Liver,molecular subtype: LC4,disease state: ICC
GSM5418251	GSE179443	Intrahepatic cholangiocarcinoma	tissue: Liver,molecular subtype: LC4,disease state: ICC
GSM5418252	GSE179443	Intrahepatic cholangiocarcinoma	tissue: Liver,molecular subtype: LC4,disease state: ICC
GSM5418253	GSE179443	Intrahepatic cholangiocarcinoma	tissue: Liver,molecular subtype: LC4,disease state: ICC
GSM5418254	GSE179443	Intrahepatic cholangiocarcinoma	tissue: Liver,molecular subtype: LC4,disease state: ICC
GSM5418255	GSE179443	Intrahepatic cholangiocarcinoma	tissue: Liver,molecular subtype: LC4,disease state: ICC
GSM5418256	GSE179443	Intrahepatic cholangiocarcinoma	tissue: Liver,molecular subtype: LC4,disease state: ICC
GSM5418257	GSE179443	Intrahepatic cholangiocarcinoma	tissue: Liver,molecular subtype: LC4,disease state: ICC
GSM5418258	GSE179443	Intrahepatic cholangiocarcinoma	tissue: Liver,molecular subtype: LC4,disease state: ICC
GSM5418259	GSE179443	Intrahepatic cholangiocarcinoma	tissue: Liver,molecular subtype: LC4,disease state: ICC
GSM5418260	GSE179443	Intrahepatic cholangiocarcinoma	tissue: Liver,molecular subtype: LC4,disease state: ICC
GSM5418261	GSE179443	Intrahepatic cholangiocarcinoma	tissue: Liver,molecular subtype: LC4,disease state: ICC
GSM5418262	GSE179443	Intrahepatic cholangiocarcinoma	tissue: Liver,molecular subtype: LC4,disease state: ICC
GSM5418263	GSE179443	Intrahepatic cholangiocarcinoma	tissue: Liver,molecular subtype: LC4,disease state: ICC
GSM5418264	GSE179443	Intrahepatic cholangiocarcinoma	tissue: Liver,molecular subtype: LC4,disease state: ICC
GSM5418265	GSE179443	Intrahepatic cholangiocarcinoma	tissue: Liver,molecular subtype: LC4,disease state: ICC
GSM5418266	GSE179443	Intrahepatic cholangiocarcinoma	tissue: Liver,molecular subtype: LC4,disease state: ICC
GSM5418267	GSE179443	Intrahepatic cholangiocarcinoma	tissue: Liver,molecular subtype: LC4,disease state: ICC
GSM5418268	GSE179443	Intrahepatic cholangiocarcinoma	tissue: Liver,molecular subtype: LC3,disease state: ICC
GSM5418269	GSE179443	Intrahepatic cholangiocarcinoma	tissue: Liver,molecular subtype: LC4,disease state: ICC
GSM5418270	GSE179443	Intrahepatic cholangiocarcinoma	tissue: Liver,molecular subtype: LC4,disease state: ICC
GSM5418271	GSE179443	Intrahepatic cholangiocarcinoma	tissue: Liver,molecular subtype: LC4,disease state: ICC
GSM5418272	GSE179443	Intrahepatic cholangiocarcinoma	tissue: Liver,molecular subtype: LC4,disease state: ICC
GSM5418273	GSE179443	Intrahepatic cholangiocarcinoma	tissue: Liver,molecular subtype: LC3,disease state: ICC
GSM5418274	GSE179443	Intrahepatic cholangiocarcinoma	tissue: Liver,molecular subtype: LC3,disease state: ICC
GSM5418275	GSE179443	Intrahepatic cholangiocarcinoma	tissue: Liver,molecular subtype: LC4,disease state: ICC
GSM5418276	GSE179443	Intrahepatic cholangiocarcinoma	tissue: Liver,molecular subtype: LC3,disease state: ICC
GSM5418277	GSE179443	Intrahepatic cholangiocarcinoma	tissue: Liver,molecular subtype: LC3,disease state: ICC
GSM5418278	GSE179443	Intrahepatic cholangiocarcinoma	tissue: Liver,molecular subtype: LC4,disease state: ICC
GSM5418279	GSE179443	Intrahepatic cholangiocarcinoma	tissue: Liver,molecular subtype: LC4,disease state: ICC
GSM5418280	GSE179443	Intrahepatic cholangiocarcinoma	tissue: Liver,molecular subtype: LC4,disease state: ICC
GSM5418281	GSE179443	Intrahepatic cholangiocarcinoma	tissue: Liver,molecular subtype: LC3,disease state: ICC
GSM5418282	GSE179443	Intrahepatic cholangiocarcinoma	tissue: Liver,molecular subtype: LC4,disease state: ICC
GSM5418283	GSE179443	Intrahepatic cholangiocarcinoma	tissue: Liver,molecular subtype: LC3,disease state: ICC
GSM5418284	GSE179443	Intrahepatic cholangiocarcinoma	tissue: Liver,molecular subtype: LC4,disease state: ICC
GSM5418330	GSE179448	CD4 TReg Cell	disease: HD,tissue: Blood,processing batch: 1,severity: Healthy,donor: RR0947025,cell type: CD4 TReg Cell
GSM5418331	GSE179448	CD4 TReg Cell	disease: HD,tissue: Blood,processing batch: 3,severity: Healthy,donor: RR0611936,cell type: CD4 TReg Cell
GSM5418332	GSE179448	CD4 TReg Cell	disease: HD,tissue: Blood,processing batch: 6,severity: Healthy,donor: RR0438670,cell type: CD4 TReg Cell
GSM5418333	GSE179448	CD4 TReg Cell	disease: HD,tissue: Blood,processing batch: 7,severity: Healthy,donor: HH0000003,cell type: CD4 TReg Cell
GSM5418334	GSE179448	CD4 TReg Cell	disease: HD,tissue: Blood,processing batch: 8,severity: Healthy,donor: HH0000002,cell type: CD4 TReg Cell
GSM5418335	GSE179448	CD4 TReg Cell	disease: HD,tissue: Blood,processing batch: 10,severity: Healthy,donor: AC3034431,cell type: CD4 TReg Cell
GSM5418336	GSE179448	CD4 TReg Cell	disease: HD,tissue: Blood,processing batch: 11,severity: Healthy,donor: AC3032552,cell type: CD4 TReg Cell
GSM5418337	GSE179448	CD4 TReg Cell	disease: COVID-19,tissue: Blood,processing batch: 1,severity: hospitalized moderate to severe,donor: RR0997256,cell type: CD4 TReg Cell
GSM5418338	GSE179448	CD4 TReg Cell	disease: COVID-19,tissue: Blood,processing batch: 6,severity: hospitalized moderate to severe,donor: RR0941834,cell type: CD4 TReg Cell
GSM5418339	GSE179448	CD4 TReg Cell	disease: COVID-19,tissue: Blood,processing batch: 7,severity: hospitalized moderate to severe,donor: RR0941176,cell type: CD4 TReg Cell
GSM5418340	GSE179448	CD4 TReg Cell	disease: COVID-19,tissue: Blood,processing batch: 8,severity: hospitalized moderate to severe,donor: RR0931294,cell type: CD4 TReg Cell
GSM5418341	GSE179448	CD4 TReg Cell	disease: COVID-19,tissue: Blood,processing batch: 9,severity: hospitalized moderate to severe,donor: RR0907841,cell type: CD4 TReg Cell
GSM5418342	GSE179448	CD4 TReg Cell	disease: COVID-19,tissue: Blood,processing batch: 9,severity: hospitalized moderate to severe,donor: RR0857858,cell type: CD4 TReg Cell
GSM5418343	GSE179448	CD4 TReg Cell	disease: COVID-19,tissue: Blood,processing batch: 10,severity: hospitalized moderate to severe,donor: RR0830593,cell type: CD4 TReg Cell
GSM5418344	GSE179448	CD4 TReg Cell	disease: COVID-19,tissue: Blood,processing batch: 10,severity: hospitalized moderate to severe,donor: RR0823855,cell type: CD4 TReg Cell
GSM5418345	GSE179448	CD4 TReg Cell	disease: COVID-19,tissue: Blood,processing batch: 11,severity: hospitalized moderate to severe,donor: RR0685229,cell type: CD4 TReg Cell
GSM5418346	GSE179448	CD4 TReg Cell	disease: COVID-19,tissue: Blood,processing batch: 11,severity: hospitalized moderate to severe,donor: RR0579992,cell type: CD4 TReg Cell
GSM5418347	GSE179448	CD4 TReg Cell	disease: COVID-19,tissue: Blood,processing batch: 11,severity: hospitalized moderate to severe,donor: RR0542663,cell type: CD4 TReg Cell
GSM5418348	GSE179448	CD4 TReg Cell	disease: COVID-19,tissue: Blood,processing batch: 11,severity: hospitalized moderate to severe,donor: RR0509389,cell type: CD4 TReg Cell
GSM5418349	GSE179448	CD4 TReg Cell	disease: COVID-19,tissue: Blood,processing batch: 11,severity: hospitalized moderate to severe,donor: RR0469109,cell type: CD4 TReg Cell
GSM5418350	GSE179448	CD4 TReg Cell	disease: COVID-19,tissue: Blood,processing batch: 1,severity: mild outpatients,donor: RR0417079,cell type: CD4 TReg Cell
GSM5418351	GSE179448	CD4 TReg Cell	disease: COVID-19,tissue: Blood,processing batch: 3,severity: mild outpatients,donor: RR0370807,cell type: CD4 TReg Cell
GSM5418352	GSE179448	CD4 TReg Cell	disease: COVID-19,tissue: Blood,processing batch: 5,severity: mild outpatients,donor: RR0306970,cell type: CD4 TReg Cell
GSM5418353	GSE179448	CD4 TReg Cell	disease: COVID-19,tissue: Blood,processing batch: 6,severity: mild outpatients,donor: RR0243818,cell type: CD4 TReg Cell
GSM5418354	GSE179448	CD4 TReg Cell	disease: COVID-19,tissue: Blood,processing batch: 7,severity: mild outpatients,donor: RR0234740,cell type: CD4 TReg Cell
GSM5418355	GSE179448	CD4 TReg Cell	disease: COVID-19,tissue: Blood,processing batch: 9,severity: mild outpatients,donor: RR0157115,cell type: CD4 TReg Cell
GSM5418356	GSE179448	CD4 TReg Cell	disease: COVID-19,tissue: Blood,processing batch: 3,severity: Recovered,donor: RR0615993,cell type: CD4 TReg Cell
GSM5418357	GSE179448	CD4 TReg Cell	disease: COVID-19,tissue: Blood,processing batch: 5,severity: Recovered,donor: RR0602232,cell type: CD4 TReg Cell
GSM5418358	GSE179448	CD4 TReg Cell	disease: COVID-19,tissue: Blood,processing batch: 6,severity: Recovered,donor: RR0467460,cell type: CD4 TReg Cell
GSM5418359	GSE179448	CD4 TReg Cell	disease: COVID-19,tissue: Blood,processing batch: 7,severity: Recovered,donor: RR0424088,cell type: CD4 TReg Cell
GSM5418360	GSE179448	CD4 TReg Cell	disease: COVID-19,tissue: Blood,processing batch: 8,severity: Recovered,donor: RR0248668,cell type: CD4 TReg Cell
GSM5418361	GSE179448	CD4 TReg Cell	disease: COVID-19,tissue: Blood,processing batch: 8,severity: Recovered,donor: RR0236312,cell type: CD4 TReg Cell
GSM5418362	GSE179448	CD4 TReg Cell	disease: COVID-19,tissue: Blood,processing batch: 8,severity: Recovered,donor: RR0951931,cell type: CD4 TReg Cell
GSM5418363	GSE179448	CD4 TReg Cell	disease: COVID-19,tissue: Blood,processing batch: 9,severity: Recovered,donor: RR0921314,cell type: CD4 TReg Cell
GSM5418364	GSE179448	CD4 TReg Cell	disease: COVID-19,tissue: Blood,processing batch: 9,severity: Recovered,donor: RR0919381,cell type: CD4 TReg Cell
GSM5418365	GSE179448	CD4 TReg Cell	disease: COVID-19,tissue: Blood,processing batch: 9,severity: Recovered,donor: RR0915093,cell type: CD4 TReg Cell
GSM5418366	GSE179448	CD4 TReg Cell	disease: COVID-19,tissue: Blood,processing batch: 9,severity: Recovered,donor: RR0866687,cell type: CD4 TReg Cell
GSM5418367	GSE179448	CD4 TReg Cell	disease: COVID-19,tissue: Blood,processing batch: 10,severity: Recovered,donor: RR0783978,cell type: CD4 TReg Cell
GSM5418368	GSE179448	CD4 TReg Cell	disease: COVID-19,tissue: Blood,processing batch: 10,severity: Recovered,donor: RR0650386,cell type: CD4 TReg Cell
GSM5418369	GSE179448	CD4 TReg Cell	disease: COVID-19,tissue: Blood,processing batch: 10,severity: Recovered,donor: RR0511931,cell type: CD4 TReg Cell
GSM5418370	GSE179448	CD4 TReg Cell	disease: COVID-19,tissue: Blood,processing batch: 10,severity: Recovered,donor: RR0415843,cell type: CD4 TReg Cell
GSM5418371	GSE179448	CD4 TReg Cell	disease: COVID-19,tissue: Blood,processing batch: 10,severity: Recovered,donor: RR0318907,cell type: CD4 TReg Cell
GSM5418372	GSE179448	CD4 TReg Cell	disease: COVID-19,tissue: Blood,processing batch: 11,severity: Recovered,donor: RR0277045,cell type: CD4 TReg Cell
GSM5418373	GSE179448	CD4 TReg Cell	disease: COVID-19,tissue: Blood,processing batch: 11,severity: Recovered,donor: RR0270554,cell type: CD4 TReg Cell
GSM5418374	GSE179448	CD4 TReg Cell	disease: COVID-19,tissue: Blood,processing batch: 11,severity: Recovered,donor: RR0183111,cell type: CD4 TReg Cell
GSM5418375	GSE179448	CD4 Tconv Cell	disease: HD,tissue: Blood,processing batch: 1,severity: Healthy,donor: RR0438670,cell type: CD4 Tconv Cell
GSM5418376	GSE179448	CD4 Tconv Cell	disease: HD,tissue: Blood,processing batch: 2,severity: Healthy,donor: RR0865315,cell type: CD4 Tconv Cell
GSM5418377	GSE179448	CD4 Tconv Cell	disease: HD,tissue: Blood,processing batch: 3,severity: Healthy,donor: AC3034430,cell type: CD4 Tconv Cell
GSM5418378	GSE179448	CD4 Tconv Cell	disease: HD,tissue: Blood,processing batch: 3,severity: Healthy,donor: RR0947025,cell type: CD4 Tconv Cell
GSM5418379	GSE179448	CD4 Tconv Cell	disease: HD,tissue: Blood,processing batch: 4,severity: Healthy,donor: RR0890519,cell type: CD4 Tconv Cell
GSM5418380	GSE179448	CD4 Tconv Cell	disease: HD,tissue: Blood,processing batch: 6,severity: Healthy,donor: RR0611936,cell type: CD4 Tconv Cell
GSM5418381	GSE179448	CD4 Tconv Cell	disease: HD,tissue: Blood,processing batch: 10,severity: Healthy,donor: HH0000002,cell type: CD4 Tconv Cell
GSM5418382	GSE179448	CD4 Tconv Cell	disease: HD,tissue: Blood,processing batch: 11,severity: Healthy,donor: HH0000003,cell type: CD4 Tconv Cell
GSM5418383	GSE179448	CD4 Tconv Cell	disease: COVID-19,tissue: Blood,processing batch: 4,severity: hospitalized moderate to severe,donor: RR0213942,cell type: CD4 Tconv Cell
GSM5418384	GSE179448	CD4 Tconv Cell	disease: COVID-19,tissue: Blood,processing batch: 4,severity: hospitalized moderate to severe,donor: RR0524129,cell type: CD4 Tconv Cell
GSM5418385	GSE179448	CD4 Tconv Cell	disease: COVID-19,tissue: Blood,processing batch: 5,severity: hospitalized moderate to severe,donor: RR0849884,cell type: CD4 Tconv Cell
GSM5418386	GSE179448	CD4 Tconv Cell	disease: COVID-19,tissue: Blood,processing batch: 6,severity: hospitalized moderate to severe,donor: RR0866687,cell type: CD4 Tconv Cell
GSM5418387	GSE179448	CD4 Tconv Cell	disease: COVID-19,tissue: Blood,processing batch: 10,severity: hospitalized moderate to severe,donor: RR0915093,cell type: CD4 Tconv Cell
GSM5418388	GSE179448	CD4 Tconv Cell	disease: COVID-19,tissue: Blood,processing batch: 11,severity: hospitalized moderate to severe,donor: RR0183111,cell type: CD4 Tconv Cell
GSM5418389	GSE179448	CD4 Tconv Cell	disease: COVID-19,tissue: Blood,processing batch: 11,severity: hospitalized moderate to severe,donor: RR0318907,cell type: CD4 Tconv Cell
GSM5418390	GSE179448	CD4 Tconv Cell	disease: COVID-19,tissue: Blood,processing batch: 11,severity: hospitalized moderate to severe,donor: RR0511931,cell type: CD4 Tconv Cell
GSM5418391	GSE179448	CD4 Tconv Cell	disease: COVID-19,tissue: Blood,processing batch: 11,severity: hospitalized moderate to severe,donor: RR0736447,cell type: CD4 Tconv Cell
GSM5418392	GSE179448	CD4 Tconv Cell	disease: COVID-19,tissue: Blood,processing batch: 3,severity: mild outpatients,donor: RR0248668,cell type: CD4 Tconv Cell
GSM5418393	GSE179448	CD4 Tconv Cell	disease: COVID-19,tissue: Blood,processing batch: 4,severity: mild outpatients,donor: RR0378574,cell type: CD4 Tconv Cell
GSM5418394	GSE179448	CD4 Tconv Cell	disease: COVID-19,tissue: Blood,processing batch: 5,severity: mild outpatients,donor: RR0467460,cell type: CD4 Tconv Cell
GSM5418395	GSE179448	CD4 Tconv Cell	disease: COVID-19,tissue: Blood,processing batch: 6,severity: mild outpatients,donor: RR0602232,cell type: CD4 Tconv Cell
GSM5418396	GSE179448	CD4 Tconv Cell	disease: COVID-19,tissue: Blood,processing batch: 7,severity: mild outpatients,donor: RR0615993,cell type: CD4 Tconv Cell
GSM5418397	GSE179448	CD4 Tconv Cell	disease: COVID-19,tissue: Blood,processing batch: 9,severity: mild outpatients,donor: RR0424088,cell type: CD4 Tconv Cell
GSM5418398	GSE179448	CD4 Tconv Cell	disease: COVID-19,tissue: Blood,processing batch: 3,severity: Recovered,donor: RR0469109,cell type: CD4 Tconv Cell
GSM5418399	GSE179448	CD4 Tconv Cell	disease: COVID-19,tissue: Blood,processing batch: 4,severity: Recovered,donor: RR0656234,cell type: CD4 Tconv Cell
GSM5418400	GSE179448	CD4 Tconv Cell	disease: COVID-19,tissue: Blood,processing batch: 4,severity: Recovered,donor: RR0614457,cell type: CD4 Tconv Cell
GSM5418401	GSE179448	CD4 Tconv Cell	disease: COVID-19,tissue: Blood,processing batch: 5,severity: Recovered,donor: RR0157115,cell type: CD4 Tconv Cell
GSM5418402	GSE179448	CD4 Tconv Cell	disease: COVID-19,tissue: Blood,processing batch: 6,severity: Recovered,donor: RR0907841,cell type: CD4 Tconv Cell
GSM5418403	GSE179448	CD4 Tconv Cell	disease: COVID-19,tissue: Blood,processing batch: 7,severity: Recovered,donor: RR0997256,cell type: CD4 Tconv Cell
GSM5418404	GSE179448	CD4 Tconv Cell	disease: COVID-19,tissue: Blood,processing batch: 9,severity: Recovered,donor: RR0823855,cell type: CD4 Tconv Cell
GSM5418405	GSE179448	CD4 Tconv Cell	disease: COVID-19,tissue: Blood,processing batch: 9,severity: Recovered,donor: RR0830593,cell type: CD4 Tconv Cell
GSM5418406	GSE179448	CD4 Tconv Cell	disease: COVID-19,tissue: Blood,processing batch: 9,severity: Recovered,donor: RR0857858,cell type: CD4 Tconv Cell
GSM5418407	GSE179448	CD4 Tconv Cell	disease: COVID-19,tissue: Blood,processing batch: 9,severity: Recovered,donor: RR0941176,cell type: CD4 Tconv Cell
GSM5418408	GSE179448	CD4 Tconv Cell	disease: COVID-19,tissue: Blood,processing batch: 10,severity: Recovered,donor: RR0234740,cell type: CD4 Tconv Cell
GSM5418409	GSE179448	CD4 Tconv Cell	disease: COVID-19,tissue: Blood,processing batch: 10,severity: Recovered,donor: RR0243818,cell type: CD4 Tconv Cell
GSM5418410	GSE179448	CD4 Tconv Cell	disease: COVID-19,tissue: Blood,processing batch: 10,severity: Recovered,donor: RR0370807,cell type: CD4 Tconv Cell
GSM5418411	GSE179448	CD4 Tconv Cell	disease: COVID-19,tissue: Blood,processing batch: 10,severity: Recovered,donor: RR0931294,cell type: CD4 Tconv Cell
GSM5418412	GSE179448	CD4 Tconv Cell	disease: COVID-19,tissue: Blood,processing batch: 10,severity: Recovered,donor: RR0941834,cell type: CD4 Tconv Cell
GSM5418413	GSE179448	CD4 Tconv Cell	disease: COVID-19,tissue: Blood,processing batch: 11,severity: Recovered,donor: RR0306970,cell type: CD4 Tconv Cell
GSM5418414	GSE179448	CD4 Tconv Cell	disease: COVID-19,tissue: Blood,processing batch: 11,severity: Recovered,donor: RR0509389,cell type: CD4 Tconv Cell
GSM5418415	GSE179448	CD4 Tconv Cell	disease: COVID-19,tissue: Blood,processing batch: 11,severity: Recovered,donor: RR0542663,cell type: CD4 Tconv Cell
GSM5418438	GSE179453	ARD MM cell lines	cell type: Human MM cell line ARD,genotype: CTR-KD
GSM5418439	GSE179453	ARD MM cell lines	cell type: Human MM cell line ARD,genotype: CTR-KD
GSM5418440	GSE179453	ARD MM cell lines	cell type: Human MM cell line ARD,genotype: CTR-KD
GSM5418441	GSE179453	ARD MM cell lines	cell type: Human MM cell line ARD,genotype: MAST4-KD
GSM5418442	GSE179453	ARD MM cell lines	cell type: Human MM cell line ARD,genotype: MAST4-KD
GSM5418443	GSE179453	ARD MM cell lines	cell type: Human MM cell line ARD,genotype: MAST4-KD
GSM5418456	GSE179455	EPICARDIAL ADIPOSE TISSUE	metabolic status: Lean,tissue: Epicardial adipose tissue (EAT)
GSM5418457	GSE179455	EPICARDIAL ADIPOSE TISSUE	metabolic status: Lean,tissue: Epicardial adipose tissue (EAT)
GSM5418458	GSE179455	EPICARDIAL ADIPOSE TISSUE	metabolic status: Lean,tissue: Epicardial adipose tissue (EAT)
GSM5418459	GSE179455	EPICARDIAL ADIPOSE TISSUE	metabolic status: Lean,tissue: Epicardial adipose tissue (EAT)
GSM5418460	GSE179455	EPICARDIAL ADIPOSE TISSUE	metabolic status: Lean,tissue: Epicardial adipose tissue (EAT)
GSM5418461	GSE179455	EPICARDIAL ADIPOSE TISSUE	metabolic status: Lean,tissue: Epicardial adipose tissue (EAT)
GSM5418462	GSE179455	EPICARDIAL ADIPOSE TISSUE	metabolic status: Lean,tissue: Epicardial adipose tissue (EAT)
GSM5418463	GSE179455	EPICARDIAL ADIPOSE TISSUE	metabolic status: Obese/overweight,tissue: Epicardial adipose tissue (EAT)
GSM5418464	GSE179455	EPICARDIAL ADIPOSE TISSUE	metabolic status: Obese/overweight,tissue: Epicardial adipose tissue (EAT)
GSM5418465	GSE179455	EPICARDIAL ADIPOSE TISSUE	metabolic status: Obese/overweight,tissue: Epicardial adipose tissue (EAT)
GSM5418466	GSE179455	EPICARDIAL ADIPOSE TISSUE	metabolic status: Obese/overweight,tissue: Epicardial adipose tissue (EAT)
GSM5418467	GSE179455	EPICARDIAL ADIPOSE TISSUE	metabolic status: Obese/overweight,tissue: Epicardial adipose tissue (EAT)
GSM5418468	GSE179455	EPICARDIAL ADIPOSE TISSUE	metabolic status: Obese/overweight,tissue: Epicardial adipose tissue (EAT)
GSM5418469	GSE179455	EPICARDIAL ADIPOSE TISSUE	metabolic status: Obese/overweight,tissue: Epicardial adipose tissue (EAT)
GSM5418470	GSE179455	EPICARDIAL ADIPOSE TISSUE	metabolic status: Type 2 diabetic,tissue: Epicardial adipose tissue (EAT)
GSM5418471	GSE179455	EPICARDIAL ADIPOSE TISSUE	metabolic status: Type 2 diabetic,tissue: Epicardial adipose tissue (EAT)
GSM5418472	GSE179455	EPICARDIAL ADIPOSE TISSUE	metabolic status: Type 2 diabetic,tissue: Epicardial adipose tissue (EAT)
GSM5418473	GSE179455	EPICARDIAL ADIPOSE TISSUE	metabolic status: Type 2 diabetic,tissue: Epicardial adipose tissue (EAT)
GSM5418474	GSE179455	EPICARDIAL ADIPOSE TISSUE	metabolic status: Type 2 diabetic,tissue: Epicardial adipose tissue (EAT)
GSM5418693	GSE179462_GSE179463	SW480WT	cell line: SW480,cell type: colorectal cancer cells,genotype: WT
GSM5418694	GSE179462_GSE179463	SW480WT	cell line: SW480,cell type: colorectal cancer cells,genotype: WT
GSM5418695	GSE179462_GSE179463	SW480WT	cell line: SW480,cell type: colorectal cancer cells,genotype: WT
GSM5418696	GSE179462_GSE179463	SW480D1KO	cell line: SW480,cell type: colorectal cancer cells,genotype: DBC1 KO
GSM5418697	GSE179462_GSE179463	SW480D1KO	cell line: SW480,cell type: colorectal cancer cells,genotype: DBC1 KO
GSM5418698	GSE179462_GSE179463	SW480D1KO	cell line: SW480,cell type: colorectal cancer cells,genotype: DBC1 KO
GSM5418699	GSE179464	human colorectal cancer cell line	tissue: colorectal,cell line: HT-29,cell type: human colorectal cancer cells,age: 44-years-old,genotype: RNF43, APC, TP53, BRAF mutation,treatment: RNF43_G659 mutations
GSM5418700	GSE179464	human colorectal cancer cell line	tissue: colorectal,cell line: HT-29,cell type: human colorectal cancer cells,age: 44-years-old,genotype: RNF43, APC, TP53, BRAF mutation,treatment: RNF43_G659 mutations
GSM5418701	GSE179464	human colorectal cancer cell line	tissue: colorectal,cell line: HT-29,cell type: human colorectal cancer cells,age: 44-years-old,genotype: RNF43, APC, TP53, BRAF mutation,treatment: RNF43_G659 mutations
GSM5418702	GSE179464	human colorectal cancer cell line	tissue: colorectal,cell line: HT-29,cell type: human colorectal cancer cells,age: 44-years-old,genotype: APC, TP53, BRAF mutation,treatment: Control
GSM5418703	GSE179464	human colorectal cancer cell line	tissue: colorectal,cell line: HT-29,cell type: human colorectal cancer cells,age: 44-years-old,genotype: APC, TP53, BRAF mutation,treatment: Control
GSM5418704	GSE179464	human colorectal cancer cell line	tissue: colorectal,cell line: HT-29,cell type: human colorectal cancer cells,age: 44-years-old,genotype: APC, TP53, BRAF mutation,treatment: Control
GSM5418805	GSE179474	human dental mesenchymal cells	tissue: molar tooth germ,treatment: BSA control siRNA
GSM5418806	GSE179474	human dental mesenchymal cells	tissue: molar tooth germ,treatment: BSA control siRNA
GSM5418807	GSE179474	human dental mesenchymal cells	tissue: molar tooth germ,treatment: BSA control siRNA
GSM5418808	GSE179474	human dental mesenchymal cells	tissue: molar tooth germ,treatment: BMP4 control siRNA
GSM5418809	GSE179474	human dental mesenchymal cells	tissue: molar tooth germ,treatment: BMP4 control siRNA
GSM5418810	GSE179474	human dental mesenchymal cells	tissue: molar tooth germ,treatment: BMP4 control siRNA
GSM5418811	GSE179474	human dental mesenchymal cells	tissue: molar tooth germ,treatment: BMP4 SMAD4 siRNA
GSM5418812	GSE179474	human dental mesenchymal cells	tissue: molar tooth germ,treatment: BMP4 SMAD4 siRNA
GSM5418813	GSE179474	human dental mesenchymal cells	tissue: molar tooth germ,treatment: BMP4 SMAD4 siRNA
GSM5418814	GSE179474	human dental mesenchymal cells	tissue: molar tooth germ,treatment: BMP4 DMSO
GSM5418815	GSE179474	human dental mesenchymal cells	tissue: molar tooth germ,treatment: BMP4 DMSO
GSM5418816	GSE179474	human dental mesenchymal cells	tissue: molar tooth germ,treatment: BMP4 DMSO
GSM5418817	GSE179474	human dental mesenchymal cells	tissue: molar tooth germ,treatment: BMP4 Dorsomorphin
GSM5418818	GSE179474	human dental mesenchymal cells	tissue: molar tooth germ,treatment: BMP4 Dorsomorphin
GSM5418819	GSE179474	human dental mesenchymal cells	tissue: molar tooth germ,treatment: BMP4 Dorsomorphin
GSM5418820	GSE179475_GSE179476	Human induced pluripotent stem cells	cell type: Naive induced pluripotent stem cells,gender: Female
GSM5418821	GSE179475_GSE179476	Human induced pluripotent stem cells	cell type: Naive induced pluripotent stem cells,gender: Female
GSM5418822	GSE179475_GSE179476	Human induced pluripotent stem cells	cell type: Naive induced pluripotent stem cells,gender: Female
GSM5418823	GSE179475_GSE179476	Human induced pluripotent stem cells	cell type: Naive induced pluripotent stem cells,gender: Female
GSM5418824	GSE179475_GSE179476	Human induced pluripotent stem cells	cell type: Naive induced pluripotent stem cells,gender: Female
GSM5418825	GSE179475_GSE179476	Human induced pluripotent stem cells	cell type: Naive induced pluripotent stem cells,gender: Female
GSM5418826	GSE179475_GSE179476	Human embryonic stem cells	cell type: Naive embryonic stem cells,gender: Female
GSM5418827	GSE179475_GSE179476	Human induced pluripotent stem cells	cell type: Primed induced pluripotent stem cells,gender: Female
GSM5418828	GSE179475_GSE179476	Human induced pluripotent stem cells	cell type: Primed induced pluripotent stem cells,gender: Female
GSM5418829	GSE179475_GSE179476	Human induced pluripotent stem cells	cell type: Primed induced pluripotent stem cells,gender: Female
GSM5418830	GSE179475_GSE179476	Human induced pluripotent stem cells	cell type: Primed induced pluripotent stem cells,gender: Female
GSM5418831	GSE179475_GSE179476	Human embryonic stem cells	cell type: Primed embryonic stem cells,gender: Female
GSM5418832	GSE179475_GSE179476	Human induced pluripotent stem cells	cell type: Primed induced pluripotent stem cells,gender: Female
GSM5418994	GSE179485	Experiment4_C1fw_GGlo_A1rv_HS2_10xRNA	cell type: K562,sample id: BS03040,lib strategy: enriched 10x scRNA,r1 trim: 0,r2 trim: 0,experiment: Experiment4,construct: C1fw_GGlo_A1rv_HS2
GSM5418995	GSE179485	Experiment4_C1fw_GGlo_A1rv_HS2_10xRNA	cell type: K562,sample id: BS03091,lib strategy: enriched 10x scRNA,r1 trim: 0,r2 trim: 0,experiment: Experiment4,construct: C1fw_GGlo_A1rv_HS2
GSM5418996	GSE179485	Experiment4_C1fw_GGlo_A1rv_HS2_10xRNA	cell type: K562,sample id: BS03092,lib strategy: enriched 10x scRNA,r1 trim: 0,r2 trim: 0,experiment: Experiment4,construct: C1fw_GGlo_A1rv_HS2
GSM5418997	GSE179485	Experiment4_C1fw_GGlo_A1rv_HS2_10xRNA	cell type: K562,sample id: BS03093,lib strategy: enriched 10x scRNA,r1 trim: 0,r2 trim: 0,experiment: Experiment4,construct: C1fw_GGlo_A1rv_HS2
GSM5418998	GSE179485	Experiment4_C1fw_GGlo_A1rv_HS2_10xRNA	cell type: K562,sample id: BS03094,lib strategy: enriched 10x scRNA,r1 trim: 0,r2 trim: 0,experiment: Experiment4,construct: C1fw_GGlo_A1rv_HS2
GSM5418999	GSE179485	Experiment4_C1fw_GGlo_A1rv_HS2_10xRNA	cell type: K562,sample id: BS03095,lib strategy: enriched 10x scRNA,r1 trim: 0,r2 trim: 0,experiment: Experiment4,construct: C1fw_GGlo_A1rv_HS2
GSM5419060	GSE179485	Experiment5_A_Pool1_10xRNA	cell type: K562,sample id: BS07509,lib strategy: enriched 10x scRNA,r1 trim: 0,r2 trim: 0,experiment: Experiment5,construct: Pool1
GSM5419061	GSE179485	Experiment5_A_Pool1_10xRNA	cell type: K562,sample id: BS07623,lib strategy: enriched 10x scRNA,r1 trim: 0,r2 trim: 0,experiment: Experiment5,construct: Pool1
GSM5419062	GSE179485	Experiment5_A_Pool1_10xRNA	cell type: K562,sample id: BS07700,lib strategy: enriched 10x scRNA,r1 trim: 0,r2 trim: 0,experiment: Experiment5,construct: Pool1
GSM5419063	GSE179485	Experiment5_A_Pool1_10xRNA	cell type: K562,sample id: BS07704,lib strategy: enriched 10x scRNA,r1 trim: 0,r2 trim: 0,experiment: Experiment5,construct: Pool1
GSM5419064	GSE179485	Experiment5_A_Pool2_10xRNA	cell type: K562,sample id: BS07510,lib strategy: enriched 10x scRNA,r1 trim: 0,r2 trim: 0,experiment: Experiment5,construct: Pool2
GSM5419065	GSE179485	Experiment5_A_Pool2_10xRNA	cell type: K562,sample id: BS07624,lib strategy: enriched 10x scRNA,r1 trim: 0,r2 trim: 0,experiment: Experiment5,construct: Pool2
GSM5419066	GSE179485	Experiment5_A_Pool2_10xRNA	cell type: K562,sample id: BS07701,lib strategy: enriched 10x scRNA,r1 trim: 0,r2 trim: 0,experiment: Experiment5,construct: Pool2
GSM5419067	GSE179485	Experiment5_A_Pool2_10xRNA	cell type: K562,sample id: BS07705,lib strategy: enriched 10x scRNA,r1 trim: 0,r2 trim: 0,experiment: Experiment5,construct: Pool2
GSM5419068	GSE179485	Experiment5_A_Pool3_10xRNA	cell type: K562,sample id: BS07511,lib strategy: enriched 10x scRNA,r1 trim: 0,r2 trim: 0,experiment: Experiment5,construct: Pool3
GSM5419069	GSE179485	Experiment5_A_Pool3_10xRNA	cell type: K562,sample id: BS07625,lib strategy: enriched 10x scRNA,r1 trim: 0,r2 trim: 0,experiment: Experiment5,construct: Pool3
GSM5419070	GSE179485	Experiment5_A_Pool3_10xRNA	cell type: K562,sample id: BS07702,lib strategy: enriched 10x scRNA,r1 trim: 0,r2 trim: 0,experiment: Experiment5,construct: Pool3
GSM5419071	GSE179485	Experiment5_A_Pool3_10xRNA	cell type: K562,sample id: BS07706,lib strategy: enriched 10x scRNA,r1 trim: 0,r2 trim: 0,experiment: Experiment5,construct: Pool3
GSM5419072	GSE179485	Experiment5_A_Pool4_10xRNA	cell type: K562,sample id: BS07512,lib strategy: enriched 10x scRNA,r1 trim: 0,r2 trim: 0,experiment: Experiment5,construct: Pool4
GSM5419073	GSE179485	Experiment5_A_Pool4_10xRNA	cell type: K562,sample id: BS07626,lib strategy: enriched 10x scRNA,r1 trim: 0,r2 trim: 0,experiment: Experiment5,construct: Pool4
GSM5419074	GSE179485	Experiment5_A_Pool4_10xRNA	cell type: K562,sample id: BS07703,lib strategy: enriched 10x scRNA,r1 trim: 0,r2 trim: 0,experiment: Experiment5,construct: Pool4
GSM5419075	GSE179485	Experiment5_A_Pool4_10xRNA	cell type: K562,sample id: BS07707,lib strategy: enriched 10x scRNA,r1 trim: 0,r2 trim: 0,experiment: Experiment5,construct: Pool4
GSM5419198	GSE179487	Peripheral blood mononuclear cells	individual: anti-PD1-treated adult 1,therapy: anti-PD1,time point: One week after flu vaccine,cell type: PBMC,cell subset: ICOS+CD38+ cTfh
GSM5419199	GSE179487	Peripheral blood mononuclear cells	individual: anti-PD1-treated adult 2,therapy: anti-PD1,time point: One week after flu vaccine,cell type: PBMC,cell subset: Activated B cells
GSM5419200	GSE179487	Peripheral blood mononuclear cells	individual: anti-PD1-treated adult 2,therapy: anti-PD1,time point: One week after flu vaccine,cell type: PBMC,cell subset: ICOS+CD38+ cTfh
GSM5419201	GSE179487	Peripheral blood mononuclear cells	individual: anti-PD1-treated adult 2,therapy: anti-PD1,time point: One week after flu vaccine,cell type: PBMC,cell subset: NaÃ¯ve B cells
GSM5419202	GSE179487	Peripheral blood mononuclear cells	individual: anti-PD1-treated adult 3,therapy: anti-PD1,time point: Baseline,cell type: PBMC,cell subset: ICOS+CD38+ cTfh
GSM5419203	GSE179487	Peripheral blood mononuclear cells	individual: anti-PD1-treated adult 3,therapy: anti-PD1,time point: One week after flu vaccine,cell type: PBMC,cell subset: ICOS+CD38+ cTfh
GSM5419204	GSE179487	Peripheral blood mononuclear cells	individual: anti-PD1-treated adult 4,therapy: anti-PD1,time point: One week after flu vaccine,cell type: PBMC,cell subset: Activated B cells
GSM5419205	GSE179487	Peripheral blood mononuclear cells	individual: anti-PD1-treated adult 4,therapy: anti-PD1,time point: One week after flu vaccine,cell type: PBMC,cell subset: ICOS+CD38+ cTfh
GSM5419206	GSE179487	Peripheral blood mononuclear cells	individual: anti-PD1-treated adult 4,therapy: anti-PD1,time point: One week after flu vaccine,cell type: PBMC,cell subset: NaÃ¯ve B cells
GSM5419207	GSE179487	Peripheral blood mononuclear cells	individual: anti-PD1-treated adult 4,therapy: anti-PD1,time point: One week after flu vaccine,cell type: PBMC,cell subset: Antibody-secreting B cells
GSM5419208	GSE179487	Peripheral blood mononuclear cells	individual: anti-PD1-treated adult 5,therapy: anti-PD1,time point: Baseline,cell type: PBMC,cell subset: Activated B cells
GSM5419209	GSE179487	Peripheral blood mononuclear cells	individual: anti-PD1-treated adult 5,therapy: anti-PD1,time point: One week after flu vaccine,cell type: PBMC,cell subset: Activated B cells
GSM5419210	GSE179487	Peripheral blood mononuclear cells	individual: anti-PD1-treated adult 5,therapy: anti-PD1,time point: Baseline,cell type: PBMC,cell subset: ICOS+CD38+ cTfh
GSM5419211	GSE179487	Peripheral blood mononuclear cells	individual: anti-PD1-treated adult 5,therapy: anti-PD1,time point: Baseline,cell type: PBMC,cell subset: NaÃ¯ve B cells
GSM5419212	GSE179487	Peripheral blood mononuclear cells	individual: anti-PD1-treated adult 5,therapy: anti-PD1,time point: Baseline,cell type: PBMC,cell subset: Antibody-secreting B cells
GSM5419213	GSE179487	Peripheral blood mononuclear cells	individual: anti-PD1-treated adult 6,therapy: anti-PD1,time point: One week after flu vaccine,cell type: PBMC,cell subset: Activated B cells
GSM5419214	GSE179487	Peripheral blood mononuclear cells	individual: anti-PD1-treated adult 6,therapy: anti-PD1,time point: Baseline,cell type: PBMC,cell subset: ICOS+CD38+ cTfh
GSM5419215	GSE179487	Peripheral blood mononuclear cells	individual: anti-PD1-treated adult 6,therapy: anti-PD1,time point: Baseline,cell type: PBMC,cell subset: NaÃ¯ve B cells
GSM5419216	GSE179487	Peripheral blood mononuclear cells	individual: anti-PD1-treated adult 7,therapy: anti-PD1,time point: Baseline,cell type: PBMC,cell subset: Activated B cells
GSM5419217	GSE179487	Peripheral blood mononuclear cells	individual: anti-PD1-treated adult 7,therapy: anti-PD1,time point: Baseline,cell type: PBMC,cell subset: ICOS+CD38+ cTfh
GSM5419218	GSE179487	Peripheral blood mononuclear cells	individual: anti-PD1-treated adult 7,therapy: anti-PD1,time point: Baseline,cell type: PBMC,cell subset: NaÃ¯ve B cells
GSM5419219	GSE179487	Peripheral blood mononuclear cells	individual: anti-PD1-treated adult 8,therapy: anti-PD1,time point: One week after flu vaccine,cell type: PBMC,cell subset: Activated B cells
GSM5419220	GSE179487	Peripheral blood mononuclear cells	individual: anti-PD1-treated adult 8,therapy: anti-PD1,time point: Baseline,cell type: PBMC,cell subset: ICOS+CD38+ cTfh
GSM5419221	GSE179487	Peripheral blood mononuclear cells	individual: anti-PD1-treated adult 8,therapy: anti-PD1,time point: One week after flu vaccine,cell type: PBMC,cell subset: ICOS+CD38+ cTfh
GSM5419222	GSE179487	Peripheral blood mononuclear cells	individual: anti-PD1-treated adult 8,therapy: anti-PD1,time point: Baseline,cell type: PBMC,cell subset: NaÃ¯ve B cells
GSM5419223	GSE179487	Peripheral blood mononuclear cells	individual: anti-PD1-treated adult 8,therapy: anti-PD1,time point: Baseline,cell type: PBMC,cell subset: Antibody-secreting B cells
GSM5419224	GSE179487	Peripheral blood mononuclear cells	individual: anti-PD1-treated adult 9,therapy: anti-PD1,time point: Baseline,cell type: PBMC,cell subset: Activated B cells
GSM5419225	GSE179487	Peripheral blood mononuclear cells	individual: anti-PD1-treated adult 9,therapy: anti-PD1,time point: Baseline,cell type: PBMC,cell subset: ICOS+CD38+ cTfh
GSM5419226	GSE179487	Peripheral blood mononuclear cells	individual: anti-PD1-treated adult 9,therapy: anti-PD1,time point: One week after flu vaccine,cell type: PBMC,cell subset: ICOS+CD38+ cTfh
GSM5419227	GSE179487	Peripheral blood mononuclear cells	individual: anti-PD1-treated adult 9,therapy: anti-PD1,time point: Baseline,cell type: PBMC,cell subset: NaÃ¯ve B cells
GSM5419228	GSE179487	Peripheral blood mononuclear cells	individual: anti-PD1-treated adult 9,therapy: anti-PD1,time point: One week after flu vaccine,cell type: PBMC,cell subset: NaÃ¯ve B cells
GSM5419229	GSE179487	Peripheral blood mononuclear cells	individual: anti-PD1-treated adult 9,therapy: anti-PD1,time point: Baseline,cell type: PBMC,cell subset: Antibody-secreting B cells
GSM5419230	GSE179487	Peripheral blood mononuclear cells	individual: anti-PD1-treated adult 10,therapy: anti-PD1,time point: One week after flu vaccine,cell type: PBMC,cell subset: Activated B cells
GSM5419231	GSE179487	Peripheral blood mononuclear cells	individual: anti-PD1-treated adult 10,therapy: anti-PD1,time point: One week after flu vaccine,cell type: PBMC,cell subset: ICOS+CD38+ cTfh
GSM5419232	GSE179487	Peripheral blood mononuclear cells	individual: anti-PD1-treated adult 10,therapy: anti-PD1,time point: One week after flu vaccine,cell type: PBMC,cell subset: NaÃ¯ve B cells
GSM5419233	GSE179487	Peripheral blood mononuclear cells	individual: anti-PD1-treated adult 10,therapy: anti-PD1,time point: One week after flu vaccine,cell type: PBMC,cell subset: Antibody-secreting B cells
GSM5419234	GSE179487	Peripheral blood mononuclear cells	individual: Healthy adult 1,therapy: Healthy control,time point: Baseline,cell type: PBMC,cell subset: Activated B cells
GSM5419235	GSE179487	Peripheral blood mononuclear cells	individual: Healthy adult 1,therapy: Healthy control,time point: One week after flu vaccine,cell type: PBMC,cell subset: ICOS+CD38+ cTfh
GSM5419236	GSE179487	Peripheral blood mononuclear cells	individual: Healthy adult 2,therapy: Healthy control,time point: One week after flu vaccine,cell type: PBMC,cell subset: ICOS+CD38+ cTfh
GSM5419237	GSE179487	Peripheral blood mononuclear cells	individual: Healthy adult 3,therapy: Healthy control,time point: One week after flu vaccine,cell type: PBMC,cell subset: Activated B cells
GSM5419238	GSE179487	Peripheral blood mononuclear cells	individual: Healthy adult 3,therapy: Healthy control,time point: One week after flu vaccine,cell type: PBMC,cell subset: ICOS+CD38+ cTfh
GSM5419239	GSE179487	Peripheral blood mononuclear cells	individual: Healthy adult 3,therapy: Healthy control,time point: Baseline,cell type: PBMC,cell subset: NaÃ¯ve B cells
GSM5419240	GSE179487	Peripheral blood mononuclear cells	individual: Healthy adult 3,therapy: Healthy control,time point: One week after flu vaccine,cell type: PBMC,cell subset: NaÃ¯ve B cells
GSM5419241	GSE179487	Peripheral blood mononuclear cells	individual: Healthy adult 3,therapy: Healthy control,time point: Baseline,cell type: PBMC,cell subset: Antibody-secreting B cells
GSM5419242	GSE179487	Peripheral blood mononuclear cells	individual: Healthy adult 3,therapy: Healthy control,time point: One week after flu vaccine,cell type: PBMC,cell subset: Antibody-secreting B cells
GSM5419243	GSE179487	Peripheral blood mononuclear cells	individual: Healthy adult 4,therapy: Healthy control,time point: Baseline,cell type: PBMC,cell subset: ICOS+CD38+ cTfh
GSM5419244	GSE179487	Peripheral blood mononuclear cells	individual: Healthy adult 4,therapy: Healthy control,time point: Baseline,cell type: PBMC,cell subset: Antibody-secreting B cells
GSM5419245	GSE179487	Peripheral blood mononuclear cells	individual: Healthy adult 5,therapy: Healthy control,time point: Baseline,cell type: PBMC,cell subset: Activated B cells
GSM5419246	GSE179487	Peripheral blood mononuclear cells	individual: Healthy adult 5,therapy: Healthy control,time point: One week after flu vaccine,cell type: PBMC,cell subset: Activated B cells
GSM5419247	GSE179487	Peripheral blood mononuclear cells	individual: Healthy adult 5,therapy: Healthy control,time point: Baseline,cell type: PBMC,cell subset: ICOS+CD38+ cTfh
GSM5419248	GSE179487	Peripheral blood mononuclear cells	individual: Healthy adult 5,therapy: Healthy control,time point: One week after flu vaccine,cell type: PBMC,cell subset: ICOS+CD38+ cTfh
GSM5419249	GSE179487	Peripheral blood mononuclear cells	individual: Healthy adult 5,therapy: Healthy control,time point: Baseline,cell type: PBMC,cell subset: NaÃ¯ve B cells
GSM5419250	GSE179487	Peripheral blood mononuclear cells	individual: Healthy adult 5,therapy: Healthy control,time point: One week after flu vaccine,cell type: PBMC,cell subset: NaÃ¯ve B cells
GSM5419251	GSE179487	Peripheral blood mononuclear cells	individual: Healthy adult 5,therapy: Healthy control,time point: Baseline,cell type: PBMC,cell subset: Antibody-secreting B cells
GSM5419252	GSE179487	Peripheral blood mononuclear cells	individual: Healthy adult 5,therapy: Healthy control,time point: One week after flu vaccine,cell type: PBMC,cell subset: Antibody-secreting B cells
GSM5419253	GSE179487	Peripheral blood mononuclear cells	individual: Healthy adult 6,therapy: Healthy control,time point: One week after flu vaccine,cell type: PBMC,cell subset: Activated B cells
GSM5419254	GSE179487	Peripheral blood mononuclear cells	individual: Healthy adult 6,therapy: Healthy control,time point: One week after flu vaccine,cell type: PBMC,cell subset: ICOS+CD38+ cTfh
GSM5419255	GSE179487	Peripheral blood mononuclear cells	individual: Healthy adult 6,therapy: Healthy control,time point: One week after flu vaccine,cell type: PBMC,cell subset: NaÃ¯ve B cells
GSM5419256	GSE179487	Peripheral blood mononuclear cells	individual: Healthy adult 7,therapy: Healthy control,time point: Baseline,cell type: PBMC,cell subset: Activated B cells
GSM5419257	GSE179487	Peripheral blood mononuclear cells	individual: Healthy adult 7,therapy: Healthy control,time point: One week after flu vaccine,cell type: PBMC,cell subset: Activated B cells
GSM5419258	GSE179487	Peripheral blood mononuclear cells	individual: Healthy adult 7,therapy: Healthy control,time point: One week after flu vaccine,cell type: PBMC,cell subset: ICOS+CD38+ cTfh
GSM5419259	GSE179487	Peripheral blood mononuclear cells	individual: Healthy adult 7,therapy: Healthy control,time point: Baseline,cell type: PBMC,cell subset: NaÃ¯ve B cells
GSM5419260	GSE179487	Peripheral blood mononuclear cells	individual: Healthy adult 7,therapy: Healthy control,time point: One week after flu vaccine,cell type: PBMC,cell subset: NaÃ¯ve B cells
GSM5419261	GSE179487	Peripheral blood mononuclear cells	individual: Healthy adult 8,therapy: Healthy control,time point: One week after flu vaccine,cell type: PBMC,cell subset: ICOS+CD38+ cTfh
GSM5419262	GSE179487	Peripheral blood mononuclear cells	individual: Healthy adult 9,therapy: Healthy control,time point: Baseline,cell type: PBMC,cell subset: Activated B cells
GSM5419263	GSE179487	Peripheral blood mononuclear cells	individual: Healthy adult 9,therapy: Healthy control,time point: One week after flu vaccine,cell type: PBMC,cell subset: ICOS+CD38+ cTfh
GSM5419264	GSE179487	Peripheral blood mononuclear cells	individual: Healthy adult 9,therapy: Healthy control,time point: Baseline,cell type: PBMC,cell subset: NaÃ¯ve B cells
GSM5419265	GSE179487	Peripheral blood mononuclear cells	individual: Healthy adult 9,therapy: Healthy control,time point: One week after flu vaccine,cell type: PBMC,cell subset: NaÃ¯ve B cells
GSM5419266	GSE179487	Peripheral blood mononuclear cells	individual: Healthy adult 9,therapy: Healthy control,time point: Baseline,cell type: PBMC,cell subset: Antibody-secreting B cells
GSM5419267	GSE179487	Peripheral blood mononuclear cells	individual: Healthy adult 10,therapy: Healthy control,time point: Baseline,cell type: PBMC,cell subset: Activated B cells
GSM5419268	GSE179487	Peripheral blood mononuclear cells	individual: Healthy adult 10,therapy: Healthy control,time point: Baseline,cell type: PBMC,cell subset: NaÃ¯ve B cells
GSM5419269	GSE179487	Peripheral blood mononuclear cells	individual: Healthy adult 10,therapy: Healthy control,time point: Baseline,cell type: PBMC,cell subset: Antibody-secreting B cells
GSM5419270	GSE179487	Peripheral blood mononuclear cells	individual: Healthy adult 11,therapy: Healthy control,time point: One week after flu vaccine,cell type: PBMC,cell subset: Activated B cells
GSM5419271	GSE179487	Peripheral blood mononuclear cells	individual: Healthy adult 11,therapy: Healthy control,time point: One week after flu vaccine,cell type: PBMC,cell subset: ICOS+CD38+ cTfh
GSM5419272	GSE179487	Peripheral blood mononuclear cells	individual: Healthy adult 11,therapy: Healthy control,time point: One week after flu vaccine,cell type: PBMC,cell subset: NaÃ¯ve B cells
GSM5419273	GSE179487	Peripheral blood mononuclear cells	individual: Healthy adult 11,therapy: Healthy control,time point: One week after flu vaccine,cell type: PBMC,cell subset: Antibody-secreting B cells
GSM5419274	GSE179487	Peripheral blood mononuclear cells	individual: Healthy adult 12,therapy: Healthy control,time point: One week after flu vaccine,cell type: PBMC,cell subset: Activated B cells
GSM5419275	GSE179487	Peripheral blood mononuclear cells	individual: Healthy adult 12,therapy: Healthy control,time point: One week after flu vaccine,cell type: PBMC,cell subset: NaÃ¯ve B cells
GSM5419276	GSE179487	Peripheral blood mononuclear cells	individual: Healthy adult 13,therapy: Healthy control,time point: Baseline,cell type: PBMC,cell subset: Activated B cells
GSM5419277	GSE179487	Peripheral blood mononuclear cells	individual: Healthy adult 13,therapy: Healthy control,time point: Baseline,cell type: PBMC,cell subset: ICOS+CD38+ cTfh
GSM5419278	GSE179487	Peripheral blood mononuclear cells	individual: Healthy adult 13,therapy: Healthy control,time point: One week after flu vaccine,cell type: PBMC,cell subset: ICOS+CD38+ cTfh
GSM5419279	GSE179487	Peripheral blood mononuclear cells	individual: Healthy adult 13,therapy: Healthy control,time point: Baseline,cell type: PBMC,cell subset: NaÃ¯ve B cells
GSM5419280	GSE179487	Peripheral blood mononuclear cells	individual: Healthy adult 13,therapy: Healthy control,time point: One week after flu vaccine,cell type: PBMC,cell subset: NaÃ¯ve B cells
GSM5419281	GSE179487	Peripheral blood mononuclear cells	individual: Healthy adult 13,therapy: Healthy control,time point: One week after flu vaccine,cell type: PBMC,cell subset: Antibody-secreting B cells
GSM5419282	GSE179487	Peripheral blood mononuclear cells	individual: Healthy adult 14,therapy: Healthy control,time point: Baseline,cell type: PBMC,cell subset: Activated B cells
GSM5419283	GSE179487	Peripheral blood mononuclear cells	individual: Healthy adult 14,therapy: Healthy control,time point: Baseline,cell type: PBMC,cell subset: ICOS+CD38+ cTfh
GSM5419284	GSE179487	Peripheral blood mononuclear cells	individual: Healthy adult 14,therapy: Healthy control,time point: Baseline,cell type: PBMC,cell subset: NaÃ¯ve B cells
GSM5419285	GSE179487	Peripheral blood mononuclear cells	individual: Healthy adult 14,therapy: Healthy control,time point: Baseline,cell type: PBMC,cell subset: Antibody-secreting B cells
GSM5419313	GSE179494	myometrium stem cells	agent: CCT251545
GSM5419314	GSE179494	myometrium stem cells	agent: CCT251545
GSM5419315	GSE179494	myometrium stem cells	agent: CCT251545
GSM5419316	GSE179494	myometrium stem cells	agent: DMSO
GSM5419317	GSE179494	myometrium stem cells	agent: DMSO
GSM5419318	GSE179494	myometrium stem cells	agent: DMSO
GSM5419471	GSE179503	NCC-IT-A3	cell type: Embryonal carcinoma,treatment: Barasertib,cell line: NCC-IT-A3
GSM5419472	GSE179503	NCC-IT-A3	cell type: Embryonal carcinoma,treatment: Barasertib,cell line: NCC-IT-A3
GSM5419473	GSE179503	NCC-IT-A3	cell type: Embryonal carcinoma,treatment: DMSO,cell line: NCC-IT-A3
GSM5419474	GSE179503	NCC-IT-A3	cell type: Embryonal carcinoma,treatment: DMSO,cell line: NCC-IT-A3
GSM5419491	GSE179505	HK2 cells	cell line: HK2,sgrna: Empty vector,overexpression: Cas9 overexpression
GSM5419492	GSE179505	HK2 cells	cell line: HK2,sgrna: Empty vector,overexpression: Cas9 overexpression
GSM5419493	GSE179505	HK2 cells	cell line: HK2,sgrna: sgRNA targeting BNC2 introns,overexpression: Cas9 overexpression
GSM5419494	GSE179505	HK2 cells	cell line: HK2,sgrna: sgRNA targeting BNC2 introns,overexpression: Cas9 overexpression
GSM5419513	GSE179508	EBS epidermis_blister	blister status: blister,disease: Epidermolysis Bullosa Simplex (EBS),tissue: epidermis
GSM5419514	GSE179508	EBS epidermis_nonblister	blister status: nonblister,disease: Epidermolysis Bullosa Simplex (EBS),tissue: epidermis
GSM5419515	GSE179508	EBS epidermis_blister	blister status: blister,disease: Epidermolysis Bullosa Simplex (EBS),tissue: epidermis
GSM5419516	GSE179508	EBS epidermis_nonblister	blister status: nonblister,disease: Epidermolysis Bullosa Simplex (EBS),tissue: epidermis
GSM5419517	GSE179508	EBS epidermis_nonblister	blister status: nonblister,disease: Epidermolysis Bullosa Simplex (EBS),tissue: epidermis
GSM5419518	GSE179508	EBS epidermis_nonblister	blister status: nonblister,disease: Epidermolysis Bullosa Simplex (EBS),tissue: epidermis
GSM5419519	GSE179508	EBS epidermis_blister	blister status: blister,disease: Epidermolysis Bullosa Simplex (EBS),tissue: epidermis
GSM5419520	GSE179508	EBS epidermis_nonblister	blister status: nonblister,disease: Epidermolysis Bullosa Simplex (EBS),tissue: epidermis
GSM5419521	GSE179508	EBS epidermis_blister	blister status: blister,disease: Epidermolysis Bullosa Simplex (EBS),tissue: epidermis
GSM5419522	GSE179508	EBS epidermis_nonblister	blister status: nonblister,disease: Epidermolysis Bullosa Simplex (EBS),tissue: epidermis
GSM5419523	GSE179508	EBS epidermis_blister	blister status: blister,disease: Epidermolysis Bullosa Simplex (EBS),tissue: epidermis
GSM5419524	GSE179508	EBS epidermis_nonblister	blister status: nonblister,disease: Epidermolysis Bullosa Simplex (EBS),tissue: epidermis
GSM5419525	GSE179508	EBS epidermis_blister	blister status: blister,disease: Epidermolysis Bullosa Simplex (EBS),tissue: epidermis
GSM5419526	GSE179508	EBS epidermis_nonblister	blister status: nonblister,disease: Epidermolysis Bullosa Simplex (EBS),tissue: epidermis
GSM5419527	GSE179508	EBS epidermis_blister	blister status: blister,disease: Epidermolysis Bullosa Simplex (EBS),tissue: epidermis
GSM5419528	GSE179508	EBS epidermis_nonblister	blister status: nonblister,disease: Epidermolysis Bullosa Simplex (EBS),tissue: epidermis
GSM5419529	GSE179508	EBS epidermis_blister	blister status: blister,disease: Epidermolysis Bullosa Simplex (EBS),tissue: epidermis
GSM5419530	GSE179508	EBS epidermis_nonblister	blister status: nonblister,disease: Epidermolysis Bullosa Simplex (EBS),tissue: epidermis
GSM5419531	GSE179508	EBS epidermis_blister	blister status: blister,disease: Epidermolysis Bullosa Simplex (EBS),tissue: epidermis
GSM5419532	GSE179508	EBS epidermis_nonblister	blister status: nonblister,disease: Epidermolysis Bullosa Simplex (EBS),tissue: epidermis
GSM5419533	GSE179509	breast	cell type: endothelial cells,tissue: healthy tissue
GSM5419534	GSE179509	breast	cell type: endothelial cells,tissue: healthy tissue
GSM5419535	GSE179509	breast	cell type: endothelial cells,tissue: primary tumor
GSM5419536	GSE179509	breast	cell type: endothelial cells,tissue: primary tumor
GSM5419561	GSE179513	Migrated LCs	tissue: Skin,cell type: Migrated Langerhans cells (LCs)
GSM5419562	GSE179513	Steady state LCs	tissue: Skin,cell type: Steady state Langerhans cells (LCs)
GSM5419563	GSE179513	Migrated LCs	tissue: Skin,cell type: Migrated Langerhans cells (LCs)
GSM5419564	GSE179513	Steady state LCs	tissue: Skin,cell type: Steady state Langerhans cells (LCs)
GSM5419565	GSE179513	Migrated LCs	tissue: Skin,cell type: Migrated Langerhans cells (LCs)
GSM5419566	GSE179513	Steady state LCs	tissue: Skin,cell type: Steady state Langerhans cells (LCs)
GSM5419567	GSE179513	Migrated LCs	tissue: Skin,cell type: Migrated Langerhans cells (LCs)
GSM5419568	GSE179513	Steady state LCs	tissue: Skin,cell type: Steady state Langerhans cells (LCs)
GSM5419569	GSE179513	Migrated LCs	tissue: Skin,cell type: Migrated Langerhans cells (LCs)
GSM5419570	GSE179513	Steady state LCs	tissue: Skin,cell type: Steady state Langerhans cells (LCs)
GSM5419571	GSE179513	Migrated LCs	tissue: Skin,cell type: Migrated Langerhans cells (LCs)
GSM5419572	GSE179513	Steady state LCs	tissue: Skin,cell type: Steady state Langerhans cells (LCs)
GSM5419573	GSE179513	Migrated LCs	tissue: Skin,cell type: Migrated Langerhans cells (LCs)
GSM5419574	GSE179513	Steady state LCs	tissue: Skin,cell type: Steady state Langerhans cells (LCs)
GSM5419628	GSE179516	hiPSC-derived NPCs	cell type: hiPSC-derived NPCs,timepoint: Day 0,expressed tf combination: none
GSM5419629	GSE179516	hiPSC-derived oligodendroglial culture	cell type: hiPSC-derived oligodendroglial culture,timepoint: Day 15,expressed tf combination: Sox10
GSM5419630	GSE179516	hiPSC-derived oligodendroglial culture	cell type: hiPSC-derived oligodendroglial culture,timepoint: Day 15,expressed tf combination: Sox10, Olig2, Nkx6.2
GSM5419667	GSE179519	Mesothelial cell Line	cell type: Immortalized human mesothelial cell line HMrSV5,treatment: untreated
GSM5419668	GSE179519	Mesothelial cell Line	cell type: Immortalized human mesothelial cell line HMrSV6,treatment: treated with 236mM glucose for 6 hours
GSM5419669	GSE179519	Mesothelial cell Line	cell type: Immortalized human mesothelial cell line HMrSV7,treatment: treated with 236mM glucose for 6 hours under 200mM melatonin intervention
GSM5419670	GSE179519	Mesothelial cell Line	cell type: Immortalized human mesothelial cell line HMrSV8,treatment: untreated
GSM5419671	GSE179519	Mesothelial cell Line	cell type: Immortalized human mesothelial cell line HMrSV9,treatment: treated with 236mM glucose for 12 hours
GSM5419672	GSE179519	Mesothelial cell Line	cell type: Immortalized human mesothelial cell line HMrSV10,treatment: treated with 236mM glucose for 12 hours under 200mM melatonin intervention
GSM5420676	GSE179566	engineered PBMCs	engineered tcr: TCR 1-4,cell type: CD8 T cells
GSM5420677	GSE179566	engineered PBMCs	engineered tcr: TCR 6-2,cell type: CD8 T cells
GSM5420686	GSE179568	RNV	tissue: RNV
GSM5420687	GSE179568	RNV	tissue: RNV
GSM5420688	GSE179568	RNV	tissue: RNV
GSM5420689	GSE179568	RNV	tissue: RNV
GSM5420690	GSE179568	RNV	tissue: RNV
GSM5420691	GSE179568	RNV	tissue: RNV
GSM5420692	GSE179568	RNV	tissue: RNV
GSM5420693	GSE179568	Macular pucker	tissue: Macular pucker
GSM5420694	GSE179568	Macular pucker	tissue: Macular pucker
GSM5420695	GSE179568	Macular pucker	tissue: Macular pucker
GSM5420696	GSE179568	Macular pucker	tissue: Macular pucker
GSM5420697	GSE179568	Macular pucker	tissue: Macular pucker
GSM5420698	GSE179568	Macular pucker	tissue: Macular pucker
GSM5420699	GSE179568	Macular pucker	tissue: Macular pucker
GSM5420700	GSE179568	Macular pucker	tissue: Macular pucker
GSM5420701	GSE179568	Macular pucker	tissue: Macular pucker
GSM5420702	GSE179568	Macular pucker	tissue: Macular pucker
GSM5420703	GSE179568	Macular hole	tissue: Macular hole
GSM5420704	GSE179568	Macular hole	tissue: Macular hole
GSM5420705	GSE179568	Macular hole	tissue: Macular hole
GSM5420706	GSE179568	Macular hole	tissue: Macular hole
GSM5420707	GSE179568	Macular hole	tissue: Macular hole
GSM5420708	GSE179568	Macular hole	tissue: Macular hole
GSM5420709	GSE179568	Macular hole	tissue: Macular hole
GSM5420749	GSE179572	tumor	primary tumor: lung adenocarcinoma,visium gene expression slideserial number: V10A21-107-C1
GSM5420750	GSE179572	tumor	primary tumor: melanoma,visium gene expression slideserial number: V10A21-107-D1
GSM5420751	GSE179572	tumor	primary tumor: lung adenocarcinoma,visium gene expression slideserial number: V10A21-106-D1
GSM5420752	GSE179572	tumor	primary tumor: renal cell carcinoma (clear cell),visium gene expression slideserial number: V10A21-106-C1
GSM5420753	GSE179572	tumor	primary tumor: breast carcinoma,visium gene expression slideserial number: V10A21-106-A1
GSM5420754	GSE179572	tumor	primary tumor: lung adenocarcinoma,visium gene expression slideserial number: V10A21-106-B1
GSM5420903	GSE179581	gastric cancer cells	treatment: untreated,cell line: HGC27
GSM5420904	GSE179581	gastric cancer cells	treatment: untreated,cell line: HGC27
GSM5420905	GSE179581	gastric cancer cells	treatment: untreated,cell line: HGC27
GSM5420906	GSE179581	gastric cancer cells	treatment: treated with ARV-825 for 48h,cell line: HGC27
GSM5420907	GSE179581	gastric cancer cells	treatment: treated with ARV-825 for 48h,cell line: HGC27
GSM5420908	GSE179581	gastric cancer cells	treatment: treated with ARV-825 for 48h,cell line: HGC27
GSM5420941	GSE179585_GSE179587	M3 MPNST cells	sgrna: sgCon,treatment: DMSO
GSM5420942	GSE179585_GSE179587	M3 MPNST cells	sgrna: sgCon,treatment: DMSO
GSM5420943	GSE179585_GSE179587	M3 MPNST cells	sgrna: sgCon,treatment: PBS
GSM5420944	GSE179585_GSE179587	M3 MPNST cells	sgrna: sgCon,treatment: PBS
GSM5420945	GSE179585_GSE179587	M3 MPNST cells	sgrna: sgCon,treatment: 4000 nM GSK862
GSM5420946	GSE179585_GSE179587	M3 MPNST cells	sgrna: sgCon,treatment: 4000 nM GSK862
GSM5420947	GSE179585_GSE179587	M3 MPNST cells	sgrna: sgCon,treatment: 50 nM Decitabine (DAC)
GSM5420948	GSE179585_GSE179587	M3 MPNST cells	sgrna: sgCon,treatment: 50 nM Decitabine (DAC)
GSM5420949	GSE179585_GSE179587	M3 MPNST cells	sgrna: sgSUZ12,treatment: DMSO
GSM5420950	GSE179585_GSE179587	M3 MPNST cells	sgrna: sgSUZ12,treatment: DMSO
GSM5420951	GSE179585_GSE179587	M3 MPNST cells	sgrna: sgSUZ12,treatment: PBS
GSM5420952	GSE179585_GSE179587	M3 MPNST cells	sgrna: sgSUZ12,treatment: PBS
GSM5420953	GSE179585_GSE179587	M3 MPNST cells	sgrna: sgSUZ12,treatment: 4000 nM GSK862
GSM5420954	GSE179585_GSE179587	M3 MPNST cells	sgrna: sgSUZ12,treatment: 4000 nM GSK862
GSM5420955	GSE179585_GSE179587	M3 MPNST cells	sgrna: sgSUZ12,treatment: 50 nM Decitabine (DAC)
GSM5420956	GSE179585_GSE179587	M3 MPNST cells	sgrna: sgSUZ12,treatment: 50 nM Decitabine (DAC)
GSM5420999	GSE179590	Post-mortem prefrontal cortices (BA10)_RRMS	subject status: suffered from RRMS,post-mortem interval: 2.83,age at death: 43,Sex: M,tissue: Post-mortem prefrontal cortices (BA10),edss: 6.0,rin: 6.7
GSM5421000	GSE179590	Post-mortem prefrontal cortices (BA10)_RRMS	subject status: suffered from RRMS,post-mortem interval: 6.97,age at death: 57,Sex: M,tissue: Post-mortem prefrontal cortices (BA10),edss: 6.0,rin: 7.3
GSM5421002	GSE179590	Post-mortem prefrontal cortices (BA10)_SPMS	subject status: suffered from SPMS,post-mortem interval: 13.25,age at death: 66,Sex: F,tissue: Post-mortem prefrontal cortices (BA10),edss: 9.5,rin: 6.7
GSM5421003	GSE179590	Post-mortem prefrontal cortices (BA10)_SPMS	subject status: suffered from SPMS,post-mortem interval: 6.67,age at death: 50,Sex: F,tissue: Post-mortem prefrontal cortices (BA10),edss: 8.0,rin: 7.8
GSM5421004	GSE179590	Post-mortem prefrontal cortices (BA10)_RRMS	subject status: suffered from RRMS,post-mortem interval: 7.25,age at death: 58,Sex: F,tissue: Post-mortem prefrontal cortices (BA10),edss: 4.0,rin: 7.5
GSM5421005	GSE179590	Post-mortem prefrontal cortices (BA10)_SPMS	subject status: suffered from SPMS,post-mortem interval: 4.5,age at death: 56,Sex: F,tissue: Post-mortem prefrontal cortices (BA10),edss: 9.5,rin: 5.0
GSM5421006	GSE179590	Post-mortem prefrontal cortices (BA10)_SPMS	subject status: suffered from SPMS,post-mortem interval: 9.33,age at death: 61,Sex: M,tissue: Post-mortem prefrontal cortices (BA10),edss: 8.0,rin: 7.4
GSM5421289	GSE179597_GSE179601	human intrahepatic cholangiocyte organoids	cell type: human intrahepatic cholangiocyte organoids,medium: cultured in expansion medium
GSM5421290	GSE179597_GSE179601	human intrahepatic cholangiocyte organoids	cell type: human intrahepatic cholangiocyte organoids,medium: cultured in expansion medium
GSM5421291	GSE179597_GSE179601	human intrahepatic cholangiocyte organoids	cell type: human intrahepatic cholangiocyte organoids,medium: cultured in expansion medium
GSM5421292	GSE179597_GSE179601	human intrahepatic cholangiocyte organoids	cell type: human intrahepatic cholangiocyte organoids,medium: cultured in expansion medium
GSM5421293	GSE179597_GSE179601	human intrahepatic cholangiocyte organoids	cell type: human intrahepatic cholangiocyte organoids,medium: cultured in expansion medium
GSM5421294	GSE179597_GSE179601	human intrahepatic cholangiocyte organoids	cell type: human intrahepatic cholangiocyte organoids,medium: cultured in branching medium
GSM5421295	GSE179597_GSE179601	human intrahepatic cholangiocyte organoids	cell type: human intrahepatic cholangiocyte organoids,medium: cultured in branching medium
GSM5421296	GSE179597_GSE179601	human intrahepatic cholangiocyte organoids	cell type: human intrahepatic cholangiocyte organoids,medium: cultured in branching medium
GSM5421297	GSE179597_GSE179601	human intrahepatic cholangiocyte organoids	cell type: human intrahepatic cholangiocyte organoids,medium: cultured in branching medium
GSM5421382	GSE179599_GSE179601	Cholangiocarcinoma tumor tissue	tissue: CCA tumor tissue
GSM5421383	GSE179599_GSE179601	Cholangiocarcinoma tumor tissue	tissue: CCA tumor tissue
GSM5421384	GSE179599_GSE179601	Cholangiocarcinoma tumor organoids	tissue: human CCAOs,medium: cultured in expansion medium
GSM5421385	GSE179599_GSE179601	Cholangiocarcinoma tumor organoids	tissue: human CCAOs,medium: cultured in expansion medium
GSM5421386	GSE179599_GSE179601	Cholangiocarcinoma tumor organoids	tissue: human CCAOs,medium: cultured in expansion medium
GSM5421387	GSE179599_GSE179601	Cholangiocarcinoma tumor organoids	tissue: human CCAOs,medium: cultured in expansion medium
GSM5421388	GSE179599_GSE179601	Cholangiocarcinoma tumor organoids	tissue: human CCAOs,medium: cultured in branching medium
GSM5421389	GSE179599_GSE179601	Cholangiocarcinoma tumor organoids	tissue: human CCAOs,medium: cultured in branching medium
GSM5421390	GSE179599_GSE179601	Cholangiocarcinoma tumor organoids	tissue: human CCAOs,medium: cultured in branching medium
GSM5421404	GSE179603	PVR	tissue: PVR
GSM5421405	GSE179603	PVR	tissue: PVR
GSM5421406	GSE179603	PVR	tissue: PVR
GSM5421407	GSE179603	PVR	tissue: PVR
GSM5421408	GSE179603	PVR	tissue: PVR
GSM5421409	GSE179603	PVR	tissue: PVR
GSM5421410	GSE179603	PVR	tissue: PVR
GSM5421411	GSE179603	PVR	tissue: PVR
GSM5421412	GSE179603	PVR	tissue: PVR
GSM5421413	GSE179603	PVR	tissue: PVR
GSM5421414	GSE179603	Macular pucker	tissue: Macular pucker
GSM5421415	GSE179603	Macular pucker	tissue: Macular pucker
GSM5421416	GSE179603	Macular pucker	tissue: Macular pucker
GSM5421417	GSE179603	Macular pucker	tissue: Macular pucker
GSM5421418	GSE179603	Macular pucker	tissue: Macular pucker
GSM5421419	GSE179603	Macular pucker	tissue: Macular pucker
GSM5421420	GSE179603	Macular pucker	tissue: Macular pucker
GSM5421421	GSE179603	Macular pucker	tissue: Macular pucker
GSM5421422	GSE179603	Macular pucker	tissue: Macular pucker
GSM5421423	GSE179603	Macular pucker	tissue: Macular pucker
GSM5421424	GSE179603	Macular hole	tissue: Macular hole
GSM5421425	GSE179603	Macular hole	tissue: Macular hole
GSM5421426	GSE179603	Macular hole	tissue: Macular hole
GSM5421427	GSE179603	Macular hole	tissue: Macular hole
GSM5421428	GSE179603	Macular hole	tissue: Macular hole
GSM5421429	GSE179603	Macular hole	tissue: Macular hole
GSM5421430	GSE179603	Macular hole	tissue: Macular hole
GSM5423923	GSE179609_GSE179613	PBMC	donor type: Young,donor id: ND495,age: 23,Sex: Female,cmv serostatus: Negative,cell type: CD8,cell subset: CD8_BulkNaive,library preparation group: 1,sample acquisition location: UPenn
GSM5423924	GSE179609_GSE179613	PBMC	donor type: Young,donor id: ND495,age: 23,Sex: Female,cmv serostatus: Negative,cell type: CD8,cell subset: CD8_BulkNonNaive,library preparation group: 1,sample acquisition location: UPenn
GSM5423926	GSE179609_GSE179613	PBMC	donor type: Young,donor id: ND495,age: 23,Sex: Female,cmv serostatus: Negative,cell type: CD8,cell subset: CD8_EMRA,library preparation group: 1,sample acquisition location: UPenn
GSM5423927	GSE179609_GSE179613	PBMC	donor type: Young,donor id: ND495,age: 23,Sex: Female,cmv serostatus: Negative,cell type: CD8,cell subset: CD8_EM2,library preparation group: 1,sample acquisition location: UPenn
GSM5423928	GSE179609_GSE179613	PBMC	donor type: Young,donor id: ND495,age: 23,Sex: Female,cmv serostatus: Negative,cell type: CD8,cell subset: CD8_EM1,library preparation group: 1,sample acquisition location: UPenn
GSM5423929	GSE179609_GSE179613	PBMC	donor type: Young,donor id: ND495,age: 23,Sex: Female,cmv serostatus: Negative,cell type: CD8,cell subset: CD8_CM,library preparation group: 1,sample acquisition location: UPenn
GSM5423931	GSE179609_GSE179613	PBMC	donor type: Young,donor id: ND495,age: 23,Sex: Female,cmv serostatus: Negative,cell type: CD8,cell subset: CD8_Naive,library preparation group: 1,sample acquisition location: UPenn
GSM5423932	GSE179609_GSE179613	PBMC	donor type: Young,donor id: ND444,age: 27,Sex: Male,cmv serostatus: Negative,cell type: CD8,cell subset: CD8_BulkNaive,library preparation group: 1,sample acquisition location: UPenn
GSM5423933	GSE179609_GSE179613	PBMC	donor type: Young,donor id: ND444,age: 27,Sex: Male,cmv serostatus: Negative,cell type: CD8,cell subset: CD8_BulkNonNaive,library preparation group: 1,sample acquisition location: UPenn
GSM5423936	GSE179609_GSE179613	PBMC	donor type: Young,donor id: ND444,age: 27,Sex: Male,cmv serostatus: Negative,cell type: CD8,cell subset: CD8_EM2,library preparation group: 1,sample acquisition location: UPenn
GSM5423937	GSE179609_GSE179613	PBMC	donor type: Young,donor id: ND444,age: 27,Sex: Male,cmv serostatus: Negative,cell type: CD8,cell subset: CD8_EM1,library preparation group: 1,sample acquisition location: UPenn
GSM5423938	GSE179609_GSE179613	PBMC	donor type: Young,donor id: ND444,age: 27,Sex: Male,cmv serostatus: Negative,cell type: CD8,cell subset: CD8_CM,library preparation group: 1,sample acquisition location: UPenn
GSM5423940	GSE179609_GSE179613	PBMC	donor type: Young,donor id: ND444,age: 27,Sex: Male,cmv serostatus: Negative,cell type: CD8,cell subset: CD8_Naive,library preparation group: 1,sample acquisition location: UPenn
GSM5423941	GSE179609_GSE179613	PBMC	donor type: Young,donor id: ND444,age: 27,Sex: Male,cmv serostatus: Negative,cell type: CD8,cell subset: CD8_SCM-R3+,library preparation group: 1,sample acquisition location: UPenn
GSM5423942	GSE179609_GSE179613	PBMC	donor type: Young,donor id: ND444,age: 27,Sex: Male,cmv serostatus: Negative,cell type: CD8,cell subset: CD8_SCM-R3-,library preparation group: 1,sample acquisition location: UPenn
GSM5423943	GSE179609_GSE179613	PBMC	donor type: Young,donor id: ND444,age: 27,Sex: Male,cmv serostatus: Negative,cell type: CD8,cell subset: CD8_PD1+CD39+,library preparation group: 1,sample acquisition location: UPenn
GSM5423945	GSE179609_GSE179613	PBMC	donor type: Young,donor id: ND451,age: 28,Sex: Female,cmv serostatus: Negative,cell type: CD8,cell subset: CD8_BulkNonNaive,library preparation group: 1,sample acquisition location: UPenn
GSM5423946	GSE179609_GSE179613	PBMC	donor type: Young,donor id: ND451,age: 28,Sex: Female,cmv serostatus: Negative,cell type: CD8,cell subset: CD8_EMRA,library preparation group: 1,sample acquisition location: UPenn
GSM5423947	GSE179609_GSE179613	PBMC	donor type: Young,donor id: ND451,age: 28,Sex: Female,cmv serostatus: Negative,cell type: CD8,cell subset: CD8_EM2,library preparation group: 1,sample acquisition location: UPenn
GSM5423948	GSE179609_GSE179613	PBMC	donor type: Young,donor id: ND451,age: 28,Sex: Female,cmv serostatus: Negative,cell type: CD8,cell subset: CD8_EM1,library preparation group: 1,sample acquisition location: UPenn
GSM5423950	GSE179609_GSE179613	PBMC	donor type: Young,donor id: ND451,age: 28,Sex: Female,cmv serostatus: Negative,cell type: CD8,cell subset: CD8_CM,library preparation group: 1,sample acquisition location: UPenn
GSM5423952	GSE179609_GSE179613	PBMC	donor type: Young,donor id: ND451,age: 28,Sex: Female,cmv serostatus: Negative,cell type: CD8,cell subset: CD8_SCM-R3-,library preparation group: 1,sample acquisition location: UPenn
GSM5423957	GSE179609_GSE179613	PBMC	donor type: Young,donor id: ND451,age: 28,Sex: Female,cmv serostatus: Negative,cell type: CD8,cell subset: CD8_PD1+CD39+,library preparation group: 1,sample acquisition location: UPenn
GSM5423958	GSE179609_GSE179613	PBMC	donor type: Young,donor id: ND486,age: 27,Sex: Female,cmv serostatus: Negative,cell type: CD8,cell subset: CD8_BulkNaive,library preparation group: 2,sample acquisition location: UPenn
GSM5423959	GSE179609_GSE179613	PBMC	donor type: Young,donor id: ND486,age: 27,Sex: Female,cmv serostatus: Negative,cell type: CD8,cell subset: CD8_BulkNonNaive,library preparation group: 2,sample acquisition location: UPenn
GSM5423961	GSE179609_GSE179613	PBMC	donor type: Young,donor id: ND486,age: 27,Sex: Female,cmv serostatus: Negative,cell type: CD8,cell subset: CD8_EMRA,library preparation group: 2,sample acquisition location: UPenn
GSM5423962	GSE179609_GSE179613	PBMC	donor type: Young,donor id: ND486,age: 27,Sex: Female,cmv serostatus: Negative,cell type: CD8,cell subset: CD8_EM2,library preparation group: 2,sample acquisition location: UPenn
GSM5423963	GSE179609_GSE179613	PBMC	donor type: Young,donor id: ND486,age: 27,Sex: Female,cmv serostatus: Negative,cell type: CD8,cell subset: CD8_EM1,library preparation group: 2,sample acquisition location: UPenn
GSM5423964	GSE179609_GSE179613	PBMC	donor type: Young,donor id: ND486,age: 27,Sex: Female,cmv serostatus: Negative,cell type: CD8,cell subset: CD8_CM,library preparation group: 2,sample acquisition location: UPenn
GSM5423966	GSE179609_GSE179613	PBMC	donor type: Young,donor id: ND486,age: 27,Sex: Female,cmv serostatus: Negative,cell type: CD8,cell subset: CD8_Naive,library preparation group: 2,sample acquisition location: UPenn
GSM5423968	GSE179609_GSE179613	PBMC	donor type: Young,donor id: ND486,age: 27,Sex: Female,cmv serostatus: Negative,cell type: CD8,cell subset: CD8_PD1+CD39+,library preparation group: 2,sample acquisition location: UPenn
GSM5423971	GSE179609_GSE179613	PBMC	donor type: Young,donor id: ND333010,age: 28,Sex: Male,cmv serostatus: Negative,cell type: CD8,cell subset: CD8_BulkNonNaive,library preparation group: 2,sample acquisition location: UPenn
GSM5423972	GSE179609_GSE179613	PBMC	donor type: Young,donor id: ND333010,age: 28,Sex: Male,cmv serostatus: Negative,cell type: CD8,cell subset: CD8_EMRA,library preparation group: 2,sample acquisition location: UPenn
GSM5423973	GSE179609_GSE179613	PBMC	donor type: Young,donor id: ND333010,age: 28,Sex: Male,cmv serostatus: Negative,cell type: CD8,cell subset: CD8_EM2,library preparation group: 2,sample acquisition location: UPenn
GSM5423976	GSE179609_GSE179613	PBMC	donor type: Young,donor id: ND333010,age: 28,Sex: Male,cmv serostatus: Negative,cell type: CD8,cell subset: CD8_CM,library preparation group: 2,sample acquisition location: UPenn
GSM5423978	GSE179609_GSE179613	PBMC	donor type: Young,donor id: ND333010,age: 28,Sex: Male,cmv serostatus: Negative,cell type: CD8,cell subset: CD8_SCM-R3+,library preparation group: 2,sample acquisition location: UPenn
GSM5423980	GSE179609_GSE179613	PBMC	donor type: Young,donor id: ND333010,age: 28,Sex: Male,cmv serostatus: Negative,cell type: CD8,cell subset: CD8_SCM-R3-,library preparation group: 2,sample acquisition location: UPenn
GSM5423981	GSE179609_GSE179613	PBMC	donor type: Young,donor id: ND333010,age: 28,Sex: Male,cmv serostatus: Negative,cell type: CD8,cell subset: CD8_PD1+CD39+,library preparation group: 2,sample acquisition location: UPenn
GSM5423982	GSE179609_GSE179613	PBMC	donor type: Young,donor id: ND333011,age: 23,Sex: Male,cmv serostatus: Positive,cell type: CD8,cell subset: CD8_BulkNaive,library preparation group: 2,sample acquisition location: UPenn
GSM5423983	GSE179609_GSE179613	PBMC	donor type: Young,donor id: ND333011,age: 23,Sex: Male,cmv serostatus: Positive,cell type: CD8,cell subset: CD8_BulkNonNaive,library preparation group: 2,sample acquisition location: UPenn
GSM5423985	GSE179609_GSE179613	PBMC	donor type: Young,donor id: ND333011,age: 23,Sex: Male,cmv serostatus: Positive,cell type: CD8,cell subset: CD8_EMRA,library preparation group: 2,sample acquisition location: UPenn
GSM5423986	GSE179609_GSE179613	PBMC	donor type: Young,donor id: ND333011,age: 23,Sex: Male,cmv serostatus: Positive,cell type: CD8,cell subset: CD8_EM2,library preparation group: 2,sample acquisition location: UPenn
GSM5423987	GSE179609_GSE179613	PBMC	donor type: Young,donor id: ND333011,age: 23,Sex: Male,cmv serostatus: Positive,cell type: CD8,cell subset: CD8_EM1,library preparation group: 2,sample acquisition location: UPenn
GSM5423988	GSE179609_GSE179613	PBMC	donor type: Young,donor id: ND333011,age: 23,Sex: Male,cmv serostatus: Positive,cell type: CD8,cell subset: CD8_CM,library preparation group: 2,sample acquisition location: UPenn
GSM5423990	GSE179609_GSE179613	PBMC	donor type: Young,donor id: ND333011,age: 23,Sex: Male,cmv serostatus: Positive,cell type: CD8,cell subset: CD8_Naive,library preparation group: 2,sample acquisition location: UPenn
GSM5423991	GSE179609_GSE179613	PBMC	donor type: Young,donor id: ND333011,age: 23,Sex: Male,cmv serostatus: Positive,cell type: CD8,cell subset: CD8_SCM-R3+,library preparation group: 2,sample acquisition location: UPenn
GSM5423992	GSE179609_GSE179613	PBMC	donor type: Young,donor id: ND333011,age: 23,Sex: Male,cmv serostatus: Positive,cell type: CD8,cell subset: CD8_PD1+CD39+,library preparation group: 2,sample acquisition location: UPenn
GSM5423994	GSE179609_GSE179613	PBMC	donor type: Young,donor id: ND333012,age: 26,Sex: Male,cmv serostatus: Positive,cell type: CD8,cell subset: CD8_BulkNaive,library preparation group: 3,sample acquisition location: UPenn
GSM5423997	GSE179609_GSE179613	PBMC	donor type: Young,donor id: ND333012,age: 26,Sex: Male,cmv serostatus: Positive,cell type: CD8,cell subset: CD8_EM2,library preparation group: 4,sample acquisition location: UPenn
GSM5423999	GSE179609_GSE179613	PBMC	donor type: Young,donor id: ND333012,age: 26,Sex: Male,cmv serostatus: Positive,cell type: CD8,cell subset: CD8_EM1,library preparation group: 4,sample acquisition location: UPenn
GSM5424000	GSE179609_GSE179613	PBMC	donor type: Young,donor id: ND333012,age: 26,Sex: Male,cmv serostatus: Positive,cell type: CD8,cell subset: CD8_CM,library preparation group: 4,sample acquisition location: UPenn
GSM5424001	GSE179609_GSE179613	PBMC	donor type: Young,donor id: ND333012,age: 26,Sex: Male,cmv serostatus: Positive,cell type: CD8,cell subset: CD8_Naive,library preparation group: 3,sample acquisition location: UPenn
GSM5424002	GSE179609_GSE179613	PBMC	donor type: Young,donor id: ND497,age: 25,Sex: Female,cmv serostatus: Negative,cell type: CD8,cell subset: CD8_BulkNaive,library preparation group: 3,sample acquisition location: UPenn
GSM5424004	GSE179609_GSE179613	PBMC	donor type: Young,donor id: ND497,age: 25,Sex: Female,cmv serostatus: Negative,cell type: CD8,cell subset: CD8_BulkNonNaive,library preparation group: 3,sample acquisition location: UPenn
GSM5424005	GSE179609_GSE179613	PBMC	donor type: Young,donor id: ND497,age: 25,Sex: Female,cmv serostatus: Negative,cell type: CD8,cell subset: CD8_EMRA,library preparation group: 3,sample acquisition location: UPenn
GSM5424006	GSE179609_GSE179613	PBMC	donor type: Young,donor id: ND497,age: 25,Sex: Female,cmv serostatus: Negative,cell type: CD8,cell subset: CD8_EM2,library preparation group: 3,sample acquisition location: UPenn
GSM5424007	GSE179609_GSE179613	PBMC	donor type: Young,donor id: ND497,age: 25,Sex: Female,cmv serostatus: Negative,cell type: CD8,cell subset: CD8_EM1,library preparation group: 3,sample acquisition location: UPenn
GSM5424009	GSE179609_GSE179613	PBMC	donor type: Young,donor id: ND497,age: 25,Sex: Female,cmv serostatus: Negative,cell type: CD8,cell subset: CD8_CM,library preparation group: 3,sample acquisition location: UPenn
GSM5424010	GSE179609_GSE179613	PBMC	donor type: Young,donor id: ND497,age: 25,Sex: Female,cmv serostatus: Negative,cell type: CD8,cell subset: CD8_Naive,library preparation group: 3,sample acquisition location: UPenn
GSM5424011	GSE179609_GSE179613	PBMC	donor type: Young,donor id: ND497,age: 25,Sex: Female,cmv serostatus: Negative,cell type: CD8,cell subset: CD8_PD1+CD39+,library preparation group: 3,sample acquisition location: UPenn
GSM5424014	GSE179609_GSE179613	PBMC	donor type: Young,donor id: ND500,age: 23,Sex: Female,cmv serostatus: Indeterminate,cell type: CD8,cell subset: CD8_BulkNonNaive,library preparation group: 2,sample acquisition location: UPenn
GSM5424015	GSE179609_GSE179613	PBMC	donor type: Young,donor id: ND500,age: 23,Sex: Female,cmv serostatus: Indeterminate,cell type: CD8,cell subset: CD8_EMRA,library preparation group: 2,sample acquisition location: UPenn
GSM5424016	GSE179609_GSE179613	PBMC	donor type: Young,donor id: ND500,age: 23,Sex: Female,cmv serostatus: Indeterminate,cell type: CD8,cell subset: CD8_EM2,library preparation group: 2,sample acquisition location: UPenn
GSM5424017	GSE179609_GSE179613	PBMC	donor type: Young,donor id: ND500,age: 23,Sex: Female,cmv serostatus: Indeterminate,cell type: CD8,cell subset: CD8_EM1,library preparation group: 2,sample acquisition location: UPenn
GSM5424019	GSE179609_GSE179613	PBMC	donor type: Young,donor id: ND500,age: 23,Sex: Female,cmv serostatus: Indeterminate,cell type: CD8,cell subset: CD8_CM,library preparation group: 2,sample acquisition location: UPenn
GSM5424020	GSE179609_GSE179613	PBMC	donor type: Young,donor id: ND500,age: 23,Sex: Female,cmv serostatus: Indeterminate,cell type: CD8,cell subset: CD8_Naive,library preparation group: 2,sample acquisition location: UPenn
GSM5424021	GSE179609_GSE179613	PBMC	donor type: Young,donor id: ND525,age: 25,Sex: Male,cmv serostatus: NA,cell type: CD8,cell subset: CD8_BulkNaive,library preparation group: 4,sample acquisition location: UPenn
GSM5424023	GSE179609_GSE179613	PBMC	donor type: Young,donor id: ND525,age: 25,Sex: Male,cmv serostatus: NA,cell type: CD8,cell subset: CD8_BulkNonNaive,library preparation group: 4,sample acquisition location: UPenn
GSM5424024	GSE179609_GSE179613	PBMC	donor type: Young,donor id: ND525,age: 25,Sex: Male,cmv serostatus: NA,cell type: CD8,cell subset: CD8_EMRA,library preparation group: 4,sample acquisition location: UPenn
GSM5424025	GSE179609_GSE179613	PBMC	donor type: Young,donor id: ND525,age: 25,Sex: Male,cmv serostatus: NA,cell type: CD8,cell subset: CD8_EM1,library preparation group: 4,sample acquisition location: UPenn
GSM5424026	GSE179609_GSE179613	PBMC	donor type: Young,donor id: ND525,age: 25,Sex: Male,cmv serostatus: NA,cell type: CD8,cell subset: CD8_CM,library preparation group: 4,sample acquisition location: UPenn
GSM5424028	GSE179609_GSE179613	PBMC	donor type: Young,donor id: ND525,age: 25,Sex: Male,cmv serostatus: NA,cell type: CD8,cell subset: CD8_Naive,library preparation group: 4,sample acquisition location: UPenn
GSM5424030	GSE179609_GSE179613	PBMC	donor type: Young,donor id: ND525,age: 25,Sex: Male,cmv serostatus: NA,cell type: CD8,cell subset: CD8_SCM-R3-,library preparation group: 4,sample acquisition location: UPenn
GSM5424031	GSE179609_GSE179613	PBMC	donor type: Young,donor id: ND525,age: 25,Sex: Male,cmv serostatus: NA,cell type: CD8,cell subset: CD8_PD1+CD39+,library preparation group: 4,sample acquisition location: UPenn
GSM5424033	GSE179609_GSE179613	PBMC	donor type: Young,donor id: ND495,age: 23,Sex: Female,cmv serostatus: Negative,cell type: CD4,cell subset: CD4_BulkNaive,library preparation group: 1,sample acquisition location: UPenn
GSM5424034	GSE179609_GSE179613	PBMC	donor type: Young,donor id: ND495,age: 23,Sex: Female,cmv serostatus: Negative,cell type: CD4,cell subset: CD4_BulkNonNaive,library preparation group: 1,sample acquisition location: UPenn
GSM5424035	GSE179609_GSE179613	PBMC	donor type: Young,donor id: ND495,age: 23,Sex: Female,cmv serostatus: Negative,cell type: CD4,cell subset: CD4_Treg,library preparation group: 1,sample acquisition location: UPenn
GSM5424036	GSE179609_GSE179613	PBMC	donor type: Young,donor id: ND444,age: 27,Sex: Male,cmv serostatus: Negative,cell type: CD4,cell subset: CD4_BulkNaive,library preparation group: 1,sample acquisition location: UPenn
GSM5424038	GSE179609_GSE179613	PBMC	donor type: Young,donor id: ND444,age: 27,Sex: Male,cmv serostatus: Negative,cell type: CD4,cell subset: CD4_BulkNonNaive,library preparation group: 1,sample acquisition location: UPenn
GSM5424039	GSE179609_GSE179613	PBMC	donor type: Young,donor id: ND444,age: 27,Sex: Male,cmv serostatus: Negative,cell type: CD4,cell subset: CD4_Treg,library preparation group: 1,sample acquisition location: UPenn
GSM5424040	GSE179609_GSE179613	PBMC	donor type: Young,donor id: ND451,age: 28,Sex: Female,cmv serostatus: Negative,cell type: CD4,cell subset: CD4_BulkNaive,library preparation group: 1,sample acquisition location: UPenn
GSM5424041	GSE179609_GSE179613	PBMC	donor type: Young,donor id: ND451,age: 28,Sex: Female,cmv serostatus: Negative,cell type: CD4,cell subset: CD4_BulkNonNaive,library preparation group: 1,sample acquisition location: UPenn
GSM5424043	GSE179609_GSE179613	PBMC	donor type: Young,donor id: ND451,age: 28,Sex: Female,cmv serostatus: Negative,cell type: CD4,cell subset: CD4_Tfh,library preparation group: 1,sample acquisition location: UPenn
GSM5424044	GSE179609_GSE179613	PBMC	donor type: Young,donor id: ND451,age: 28,Sex: Female,cmv serostatus: Negative,cell type: CD4,cell subset: CD4_Treg,library preparation group: 1,sample acquisition location: UPenn
GSM5424045	GSE179609_GSE179613	PBMC	donor type: Young,donor id: ND486,age: 27,Sex: Female,cmv serostatus: Negative,cell type: CD4,cell subset: CD4_BulkNaive,library preparation group: 2,sample acquisition location: UPenn
GSM5424046	GSE179609_GSE179613	PBMC	donor type: Young,donor id: ND486,age: 27,Sex: Female,cmv serostatus: Negative,cell type: CD4,cell subset: CD4_BulkNonNaive,library preparation group: 2,sample acquisition location: UPenn
GSM5424048	GSE179609_GSE179613	PBMC	donor type: Young,donor id: ND486,age: 27,Sex: Female,cmv serostatus: Negative,cell type: CD4,cell subset: CD4_Tfh,library preparation group: 2,sample acquisition location: UPenn
GSM5424049	GSE179609_GSE179613	PBMC	donor type: Young,donor id: ND486,age: 27,Sex: Female,cmv serostatus: Negative,cell type: CD4,cell subset: CD4_Treg,library preparation group: 2,sample acquisition location: UPenn
GSM5424050	GSE179609_GSE179613	PBMC	donor type: Young,donor id: ND333010,age: 28,Sex: Male,cmv serostatus: Negative,cell type: CD4,cell subset: CD4_BulkNaive,library preparation group: 2,sample acquisition location: UPenn
GSM5424052	GSE179609_GSE179613	PBMC	donor type: Young,donor id: ND333010,age: 28,Sex: Male,cmv serostatus: Negative,cell type: CD4,cell subset: CD4_BulkNonNaive,library preparation group: 2,sample acquisition location: UPenn
GSM5424053	GSE179609_GSE179613	PBMC	donor type: Young,donor id: ND333010,age: 28,Sex: Male,cmv serostatus: Negative,cell type: CD4,cell subset: CD4_Tfh,library preparation group: 2,sample acquisition location: UPenn
GSM5424054	GSE179609_GSE179613	PBMC	donor type: Young,donor id: ND333010,age: 28,Sex: Male,cmv serostatus: Negative,cell type: CD4,cell subset: CD4_Treg,library preparation group: 2,sample acquisition location: UPenn
GSM5424055	GSE179609_GSE179613	PBMC	donor type: Young,donor id: ND333011,age: 23,Sex: Male,cmv serostatus: Positive,cell type: CD4,cell subset: CD4_BulkNaive,library preparation group: 2,sample acquisition location: UPenn
GSM5424057	GSE179609_GSE179613	PBMC	donor type: Young,donor id: ND333011,age: 23,Sex: Male,cmv serostatus: Positive,cell type: CD4,cell subset: CD4_BulkNonNaive,library preparation group: 2,sample acquisition location: UPenn
GSM5424058	GSE179609_GSE179613	PBMC	donor type: Young,donor id: ND333011,age: 23,Sex: Male,cmv serostatus: Positive,cell type: CD4,cell subset: CD4_Treg,library preparation group: 2,sample acquisition location: UPenn
GSM5424059	GSE179609_GSE179613	PBMC	donor type: Young,donor id: ND333012,age: 26,Sex: Male,cmv serostatus: Positive,cell type: CD4,cell subset: CD4_BulkNaive,library preparation group: 3,sample acquisition location: UPenn
GSM5424060	GSE179609_GSE179613	PBMC	donor type: Young,donor id: ND333012,age: 26,Sex: Male,cmv serostatus: Positive,cell type: CD4,cell subset: CD4_BulkNonNaive,library preparation group: 3,sample acquisition location: UPenn
GSM5424062	GSE179609_GSE179613	PBMC	donor type: Young,donor id: ND333012,age: 26,Sex: Male,cmv serostatus: Positive,cell type: CD4,cell subset: CD4_Tfh,library preparation group: 3,sample acquisition location: UPenn
GSM5424063	GSE179609_GSE179613	PBMC	donor type: Young,donor id: ND333012,age: 26,Sex: Male,cmv serostatus: Positive,cell type: CD4,cell subset: CD4_Treg,library preparation group: 3,sample acquisition location: UPenn
GSM5424064	GSE179609_GSE179613	PBMC	donor type: Young,donor id: ND497,age: 25,Sex: Female,cmv serostatus: Negative,cell type: CD4,cell subset: CD4_BulkNaive,library preparation group: 3,sample acquisition location: UPenn
GSM5424065	GSE179609_GSE179613	PBMC	donor type: Young,donor id: ND497,age: 25,Sex: Female,cmv serostatus: Negative,cell type: CD4,cell subset: CD4_BulkNonNaive,library preparation group: 3,sample acquisition location: UPenn
GSM5424067	GSE179609_GSE179613	PBMC	donor type: Young,donor id: ND497,age: 25,Sex: Female,cmv serostatus: Negative,cell type: CD4,cell subset: CD4_Tfh,library preparation group: 3,sample acquisition location: UPenn
GSM5424068	GSE179609_GSE179613	PBMC	donor type: Young,donor id: ND497,age: 25,Sex: Female,cmv serostatus: Negative,cell type: CD4,cell subset: CD4_Treg,library preparation group: 3,sample acquisition location: UPenn
GSM5424069	GSE179609_GSE179613	PBMC	donor type: Young,donor id: ND525,age: 25,Sex: Male,cmv serostatus: NA,cell type: CD4,cell subset: CD4_BulkNaive,library preparation group: 4,sample acquisition location: UPenn
GSM5424071	GSE179609_GSE179613	PBMC	donor type: Young,donor id: ND525,age: 25,Sex: Male,cmv serostatus: NA,cell type: CD4,cell subset: CD4_BulkNonNaive,library preparation group: 4,sample acquisition location: UPenn
GSM5424072	GSE179609_GSE179613	PBMC	donor type: Young,donor id: ND525,age: 25,Sex: Male,cmv serostatus: NA,cell type: CD4,cell subset: CD4_Tfh,library preparation group: 4,sample acquisition location: UPenn
GSM5424073	GSE179609_GSE179613	PBMC	donor type: Young,donor id: ND525,age: 25,Sex: Male,cmv serostatus: NA,cell type: CD4,cell subset: CD4_Treg,library preparation group: 4,sample acquisition location: UPenn
GSM5424074	GSE179609_GSE179613	PBMC	donor type: Older,donor id: NIA_5841,age: 68,Sex: Female,cmv serostatus: NA,cell type: CD8,cell subset: CD8_BulkNaive,library preparation group: 1,sample acquisition location: NIA
GSM5424076	GSE179609_GSE179613	PBMC	donor type: Older,donor id: NIA_5841,age: 68,Sex: Female,cmv serostatus: NA,cell type: CD8,cell subset: CD8_BulkNonNaive,library preparation group: 1,sample acquisition location: NIA
GSM5424078	GSE179609_GSE179613	PBMC	donor type: Older,donor id: NIA_5841,age: 68,Sex: Female,cmv serostatus: NA,cell type: CD8,cell subset: CD8_EM1,library preparation group: 1,sample acquisition location: NIA
GSM5424079	GSE179609_GSE179613	PBMC	donor type: Older,donor id: NIA_5841,age: 68,Sex: Female,cmv serostatus: NA,cell type: CD8,cell subset: CD8_CM,library preparation group: 1,sample acquisition location: NIA
GSM5424081	GSE179609_GSE179613	PBMC	donor type: Older,donor id: NIA_5841,age: 68,Sex: Female,cmv serostatus: NA,cell type: CD8,cell subset: CD8_Naive,library preparation group: 1,sample acquisition location: NIA
GSM5424082	GSE179609_GSE179613	PBMC	donor type: Older,donor id: NIA_1388,age: 67,Sex: Male,cmv serostatus: NA,cell type: CD8,cell subset: CD8_BulkNaive,library preparation group: 1,sample acquisition location: NIA
GSM5424083	GSE179609_GSE179613	PBMC	donor type: Older,donor id: NIA_1388,age: 67,Sex: Male,cmv serostatus: NA,cell type: CD8,cell subset: CD8_BulkNonNaive,library preparation group: 1,sample acquisition location: NIA
GSM5424085	GSE179609_GSE179613	PBMC	donor type: Older,donor id: NIA_1388,age: 67,Sex: Male,cmv serostatus: NA,cell type: CD8,cell subset: CD8_EMRA,library preparation group: 1,sample acquisition location: NIA
GSM5424086	GSE179609_GSE179613	PBMC	donor type: Older,donor id: NIA_1388,age: 67,Sex: Male,cmv serostatus: NA,cell type: CD8,cell subset: CD8_EM2,library preparation group: 1,sample acquisition location: NIA
GSM5424087	GSE179609_GSE179613	PBMC	donor type: Older,donor id: NIA_1388,age: 67,Sex: Male,cmv serostatus: NA,cell type: CD8,cell subset: CD8_EM1,library preparation group: 1,sample acquisition location: NIA
GSM5424088	GSE179609_GSE179613	PBMC	donor type: Older,donor id: NIA_1388,age: 67,Sex: Male,cmv serostatus: NA,cell type: CD8,cell subset: CD8_CM,library preparation group: 1,sample acquisition location: NIA
GSM5424090	GSE179609_GSE179613	PBMC	donor type: Older,donor id: NIA_5231,age: 67,Sex: Female,cmv serostatus: NA,cell type: CD8,cell subset: CD8_BulkNaive,library preparation group: 1,sample acquisition location: NIA
GSM5424091	GSE179609_GSE179613	PBMC	donor type: Older,donor id: NIA_5231,age: 67,Sex: Female,cmv serostatus: NA,cell type: CD8,cell subset: CD8_BulkNonNaive,library preparation group: 1,sample acquisition location: NIA
GSM5424092	GSE179609_GSE179613	PBMC	donor type: Older,donor id: NIA_5231,age: 67,Sex: Female,cmv serostatus: NA,cell type: CD8,cell subset: CD8_EMRA,library preparation group: 1,sample acquisition location: NIA
GSM5424093	GSE179609_GSE179613	PBMC	donor type: Older,donor id: NIA_5231,age: 67,Sex: Female,cmv serostatus: NA,cell type: CD8,cell subset: CD8_EM2,library preparation group: 1,sample acquisition location: NIA
GSM5424095	GSE179609_GSE179613	PBMC	donor type: Older,donor id: NIA_5231,age: 67,Sex: Female,cmv serostatus: NA,cell type: CD8,cell subset: CD8_EM1,library preparation group: 1,sample acquisition location: NIA
GSM5424096	GSE179609_GSE179613	PBMC	donor type: Older,donor id: NIA_5231,age: 67,Sex: Female,cmv serostatus: NA,cell type: CD8,cell subset: CD8_CM,library preparation group: 1,sample acquisition location: NIA
GSM5424097	GSE179609_GSE179613	PBMC	donor type: Older,donor id: NIA_6209,age: 67,Sex: Female,cmv serostatus: NA,cell type: CD8,cell subset: CD8_BulkNaive,library preparation group: 2,sample acquisition location: NIA
GSM5424100	GSE179609_GSE179613	PBMC	donor type: Older,donor id: NIA_6209,age: 67,Sex: Female,cmv serostatus: NA,cell type: CD8,cell subset: CD8_EMRA,library preparation group: 2,sample acquisition location: NIA
GSM5424101	GSE179609_GSE179613	PBMC	donor type: Older,donor id: NIA_6209,age: 67,Sex: Female,cmv serostatus: NA,cell type: CD8,cell subset: CD8_EM1,library preparation group: 2,sample acquisition location: NIA
GSM5424102	GSE179609_GSE179613	PBMC	donor type: Older,donor id: NIA_6209,age: 67,Sex: Female,cmv serostatus: NA,cell type: CD8,cell subset: CD8_Naive,library preparation group: 2,sample acquisition location: NIA
GSM5424104	GSE179609_GSE179613	PBMC	donor type: Older,donor id: NIA_5895,age: 68,Sex: Female,cmv serostatus: NA,cell type: CD8,cell subset: CD8_BulkNaive,library preparation group: 2,sample acquisition location: NIA
GSM5424105	GSE179609_GSE179613	PBMC	donor type: Older,donor id: NIA_5895,age: 68,Sex: Female,cmv serostatus: NA,cell type: CD8,cell subset: CD8_BulkNonNaive,library preparation group: 2,sample acquisition location: NIA
GSM5424106	GSE179609_GSE179613	PBMC	donor type: Older,donor id: NIA_5895,age: 68,Sex: Female,cmv serostatus: NA,cell type: CD8,cell subset: CD8_EMRA,library preparation group: 2,sample acquisition location: NIA
GSM5424107	GSE179609_GSE179613	PBMC	donor type: Older,donor id: NIA_5895,age: 68,Sex: Female,cmv serostatus: NA,cell type: CD8,cell subset: CD8_EM2,library preparation group: 2,sample acquisition location: NIA
GSM5424109	GSE179609_GSE179613	PBMC	donor type: Older,donor id: NIA_5895,age: 68,Sex: Female,cmv serostatus: NA,cell type: CD8,cell subset: CD8_EM1,library preparation group: 2,sample acquisition location: NIA
GSM5424110	GSE179609_GSE179613	PBMC	donor type: Older,donor id: NIA_5895,age: 68,Sex: Female,cmv serostatus: NA,cell type: CD8,cell subset: CD8_CM,library preparation group: 2,sample acquisition location: NIA
GSM5424111	GSE179609_GSE179613	PBMC	donor type: Older,donor id: NIA_5895,age: 68,Sex: Female,cmv serostatus: NA,cell type: CD8,cell subset: CD8_Naive,library preparation group: 2,sample acquisition location: NIA
GSM5424112	GSE179609_GSE179613	PBMC	donor type: Older,donor id: NIA_5895,age: 68,Sex: Female,cmv serostatus: NA,cell type: CD8,cell subset: CD8_PD1+CD39+,library preparation group: 2,sample acquisition location: NIA
GSM5424114	GSE179609_GSE179613	PBMC	donor type: Older,donor id: ND489,age: 63,Sex: Female,cmv serostatus: Negative,cell type: CD8,cell subset: CD8_BulkNaive,library preparation group: 2,sample acquisition location: UPenn
GSM5424115	GSE179609_GSE179613	PBMC	donor type: Older,donor id: ND489,age: 63,Sex: Female,cmv serostatus: Negative,cell type: CD8,cell subset: CD8_BulkNonNaive,library preparation group: 2,sample acquisition location: UPenn
GSM5424116	GSE179609_GSE179613	PBMC	donor type: Older,donor id: ND489,age: 63,Sex: Female,cmv serostatus: Negative,cell type: CD8,cell subset: CD8_EMRA,library preparation group: 2,sample acquisition location: UPenn
GSM5424117	GSE179609_GSE179613	PBMC	donor type: Older,donor id: ND489,age: 63,Sex: Female,cmv serostatus: Negative,cell type: CD8,cell subset: CD8_EM2,library preparation group: 2,sample acquisition location: UPenn
GSM5424119	GSE179609_GSE179613	PBMC	donor type: Older,donor id: ND489,age: 63,Sex: Female,cmv serostatus: Negative,cell type: CD8,cell subset: CD8_EM1,library preparation group: 2,sample acquisition location: UPenn
GSM5424121	GSE179609_GSE179613	PBMC	donor type: Older,donor id: ND489,age: 63,Sex: Female,cmv serostatus: Negative,cell type: CD8,cell subset: CD8_Naive,library preparation group: 2,sample acquisition location: UPenn
GSM5424122	GSE179609_GSE179613	PBMC	donor type: Older,donor id: ND489,age: 63,Sex: Female,cmv serostatus: Negative,cell type: CD8,cell subset: CD8_SCM-R3+,library preparation group: 4,sample acquisition location: UPenn
GSM5424124	GSE179609_GSE179613	PBMC	donor type: Older,donor id: ND489,age: 63,Sex: Female,cmv serostatus: Negative,cell type: CD8,cell subset: CD8_SCM-R3-,library preparation group: 4,sample acquisition location: UPenn
GSM5424125	GSE179609_GSE179613	PBMC	donor type: Older,donor id: ND489,age: 63,Sex: Female,cmv serostatus: Negative,cell type: CD8,cell subset: CD8_PD1+CD39+,library preparation group: 4,sample acquisition location: UPenn
GSM5424126	GSE179609_GSE179613	PBMC	donor type: Older,donor id: ND463,age: 65,Sex: Male,cmv serostatus: Negative,cell type: CD8,cell subset: CD8_BulkNaive,library preparation group: 3,sample acquisition location: UPenn
GSM5424128	GSE179609_GSE179613	PBMC	donor type: Older,donor id: ND463,age: 65,Sex: Male,cmv serostatus: Negative,cell type: CD8,cell subset: CD8_BulkNonNaive,library preparation group: 3,sample acquisition location: UPenn
GSM5424129	GSE179609_GSE179613	PBMC	donor type: Older,donor id: ND463,age: 65,Sex: Male,cmv serostatus: Negative,cell type: CD8,cell subset: CD8_EMRA,library preparation group: 3,sample acquisition location: UPenn
GSM5424130	GSE179609_GSE179613	PBMC	donor type: Older,donor id: ND463,age: 65,Sex: Male,cmv serostatus: Negative,cell type: CD8,cell subset: CD8_EM2,library preparation group: 3,sample acquisition location: UPenn
GSM5424131	GSE179609_GSE179613	PBMC	donor type: Older,donor id: ND463,age: 65,Sex: Male,cmv serostatus: Negative,cell type: CD8,cell subset: CD8_EM1,library preparation group: 3,sample acquisition location: UPenn
GSM5424133	GSE179609_GSE179613	PBMC	donor type: Older,donor id: ND463,age: 65,Sex: Male,cmv serostatus: Negative,cell type: CD8,cell subset: CD8_CM,library preparation group: 3,sample acquisition location: UPenn
GSM5424134	GSE179609_GSE179613	PBMC	donor type: Older,donor id: ND463,age: 65,Sex: Male,cmv serostatus: Negative,cell type: CD8,cell subset: CD8_SCM-R3+,library preparation group: 4,sample acquisition location: UPenn
GSM5424135	GSE179609_GSE179613	PBMC	donor type: Older,donor id: ND473,age: 62,Sex: Male,cmv serostatus: NA,cell type: CD8,cell subset: CD8_BulkNaive,library preparation group: 3,sample acquisition location: UPenn
GSM5424137	GSE179609_GSE179613	PBMC	donor type: Older,donor id: ND473,age: 62,Sex: Male,cmv serostatus: NA,cell type: CD8,cell subset: CD8_BulkNonNaive,library preparation group: 3,sample acquisition location: UPenn
GSM5424138	GSE179609_GSE179613	PBMC	donor type: Older,donor id: ND473,age: 62,Sex: Male,cmv serostatus: NA,cell type: CD8,cell subset: CD8_EMRA,library preparation group: 3,sample acquisition location: UPenn
GSM5424139	GSE179609_GSE179613	PBMC	donor type: Older,donor id: ND473,age: 62,Sex: Male,cmv serostatus: NA,cell type: CD8,cell subset: CD8_EM2,library preparation group: 3,sample acquisition location: UPenn
GSM5424140	GSE179609_GSE179613	PBMC	donor type: Older,donor id: ND473,age: 62,Sex: Male,cmv serostatus: NA,cell type: CD8,cell subset: CD8_EM1,library preparation group: 3,sample acquisition location: UPenn
GSM5424142	GSE179609_GSE179613	PBMC	donor type: Older,donor id: ND473,age: 62,Sex: Male,cmv serostatus: NA,cell type: CD8,cell subset: CD8_CM,library preparation group: 3,sample acquisition location: UPenn
GSM5424143	GSE179609_GSE179613	PBMC	donor type: Older,donor id: ND473,age: 62,Sex: Male,cmv serostatus: NA,cell type: CD8,cell subset: CD8_Naive,library preparation group: 3,sample acquisition location: UPenn
GSM5424144	GSE179609_GSE179613	PBMC	donor type: Older,donor id: NIA_0969,age: 75,Sex: Male,cmv serostatus: NA,cell type: CD8,cell subset: CD8_BulkNaive,library preparation group: 3,sample acquisition location: NIA
GSM5424146	GSE179609_GSE179613	PBMC	donor type: Older,donor id: NIA_0969,age: 75,Sex: Male,cmv serostatus: NA,cell type: CD8,cell subset: CD8_BulkNonNaive,library preparation group: 3,sample acquisition location: NIA
GSM5424147	GSE179609_GSE179613	PBMC	donor type: Older,donor id: NIA_0969,age: 75,Sex: Male,cmv serostatus: NA,cell type: CD8,cell subset: CD8_EMRA,library preparation group: 3,sample acquisition location: NIA
GSM5424148	GSE179609_GSE179613	PBMC	donor type: Older,donor id: NIA_0969,age: 75,Sex: Male,cmv serostatus: NA,cell type: CD8,cell subset: CD8_EM2,library preparation group: 3,sample acquisition location: NIA
GSM5424151	GSE179609_GSE179613	PBMC	donor type: Older,donor id: NIA_0969,age: 75,Sex: Male,cmv serostatus: NA,cell type: CD8,cell subset: CD8_CM,library preparation group: 3,sample acquisition location: NIA
GSM5424152	GSE179609_GSE179613	PBMC	donor type: Older,donor id: NIA_0969,age: 75,Sex: Male,cmv serostatus: NA,cell type: CD8,cell subset: CD8_Naive,library preparation group: 3,sample acquisition location: NIA
GSM5424153	GSE179609_GSE179613	PBMC	donor type: Older,donor id: NIA_5841,age: 68,Sex: Female,cmv serostatus: NA,cell type: CD4,cell subset: CD4_BulkNaive,library preparation group: 1,sample acquisition location: NIA
GSM5424154	GSE179609_GSE179613	PBMC	donor type: Older,donor id: NIA_5841,age: 68,Sex: Female,cmv serostatus: NA,cell type: CD4,cell subset: CD4_BulkNonNaive,library preparation group: 1,sample acquisition location: NIA
GSM5424156	GSE179609_GSE179613	PBMC	donor type: Older,donor id: NIA_5841,age: 68,Sex: Female,cmv serostatus: NA,cell type: CD4,cell subset: CD4_Treg,library preparation group: 1,sample acquisition location: NIA
GSM5424157	GSE179609_GSE179613	PBMC	donor type: Older,donor id: NIA_1388,age: 67,Sex: Male,cmv serostatus: NA,cell type: CD4,cell subset: CD4_BulkNaive,library preparation group: 1,sample acquisition location: NIA
GSM5424158	GSE179609_GSE179613	PBMC	donor type: Older,donor id: NIA_1388,age: 67,Sex: Male,cmv serostatus: NA,cell type: CD4,cell subset: CD4_BulkNonNaive,library preparation group: 1,sample acquisition location: NIA
GSM5424159	GSE179609_GSE179613	PBMC	donor type: Older,donor id: NIA_5231,age: 67,Sex: Female,cmv serostatus: NA,cell type: CD4,cell subset: CD4_BulkNaive,library preparation group: 1,sample acquisition location: NIA
GSM5424161	GSE179609_GSE179613	PBMC	donor type: Older,donor id: NIA_5231,age: 67,Sex: Female,cmv serostatus: NA,cell type: CD4,cell subset: CD4_BulkNonNaive,library preparation group: 1,sample acquisition location: NIA
GSM5424162	GSE179609_GSE179613	PBMC	donor type: Older,donor id: NIA_5231,age: 67,Sex: Female,cmv serostatus: NA,cell type: CD4,cell subset: CD4_Treg,library preparation group: 1,sample acquisition location: NIA
GSM5424163	GSE179609_GSE179613	PBMC	donor type: Older,donor id: NIA_6209,age: 67,Sex: Female,cmv serostatus: NA,cell type: CD4,cell subset: CD4_BulkNaive,library preparation group: 2,sample acquisition location: NIA
GSM5424165	GSE179609_GSE179613	PBMC	donor type: Older,donor id: NIA_6209,age: 67,Sex: Female,cmv serostatus: NA,cell type: CD4,cell subset: CD4_BulkNonNaive,library preparation group: 2,sample acquisition location: NIA
GSM5424166	GSE179609_GSE179613	PBMC	donor type: Older,donor id: NIA_6209,age: 67,Sex: Female,cmv serostatus: NA,cell type: CD4,cell subset: CD4_Treg,library preparation group: 2,sample acquisition location: NIA
GSM5424167	GSE179609_GSE179613	PBMC	donor type: Older,donor id: NIA_5895,age: 68,Sex: Female,cmv serostatus: NA,cell type: CD4,cell subset: CD4_BulkNaive,library preparation group: 2,sample acquisition location: NIA
GSM5424168	GSE179609_GSE179613	PBMC	donor type: Older,donor id: NIA_5895,age: 68,Sex: Female,cmv serostatus: NA,cell type: CD4,cell subset: CD4_BulkNonNaive,library preparation group: 2,sample acquisition location: NIA
GSM5424170	GSE179609_GSE179613	PBMC	donor type: Older,donor id: NIA_5895,age: 68,Sex: Female,cmv serostatus: NA,cell type: CD4,cell subset: CD4_Treg,library preparation group: 2,sample acquisition location: NIA
GSM5424171	GSE179609_GSE179613	PBMC	donor type: Older,donor id: ND489,age: 63,Sex: Female,cmv serostatus: Negative,cell type: CD4,cell subset: CD4_BulkNaive,library preparation group: 2,sample acquisition location: UPenn
GSM5424172	GSE179609_GSE179613	PBMC	donor type: Older,donor id: ND489,age: 63,Sex: Female,cmv serostatus: Negative,cell type: CD4,cell subset: CD4_BulkNonNaive,library preparation group: 2,sample acquisition location: UPenn
GSM5424173	GSE179609_GSE179613	PBMC	donor type: Older,donor id: ND489,age: 63,Sex: Female,cmv serostatus: Negative,cell type: CD4,cell subset: CD4_Treg,library preparation group: 3,sample acquisition location: UPenn
GSM5424175	GSE179609_GSE179613	PBMC	donor type: Older,donor id: ND463,age: 65,Sex: Male,cmv serostatus: Negative,cell type: CD4,cell subset: CD4_BulkNaive,library preparation group: 3,sample acquisition location: UPenn
GSM5424176	GSE179609_GSE179613	PBMC	donor type: Older,donor id: ND463,age: 65,Sex: Male,cmv serostatus: Negative,cell type: CD4,cell subset: CD4_BulkNonNaive,library preparation group: 3,sample acquisition location: UPenn
GSM5424177	GSE179609_GSE179613	PBMC	donor type: Older,donor id: ND463,age: 65,Sex: Male,cmv serostatus: Negative,cell type: CD4,cell subset: CD4_Treg,library preparation group: 3,sample acquisition location: UPenn
GSM5424178	GSE179609_GSE179613	PBMC	donor type: Older,donor id: ND473,age: 62,Sex: Male,cmv serostatus: NA,cell type: CD4,cell subset: CD4_BulkNaive,library preparation group: 3,sample acquisition location: UPenn
GSM5424180	GSE179609_GSE179613	PBMC	donor type: Older,donor id: ND473,age: 62,Sex: Male,cmv serostatus: NA,cell type: CD4,cell subset: CD4_BulkNonNaive,library preparation group: 3,sample acquisition location: UPenn
GSM5424181	GSE179609_GSE179613	PBMC	donor type: Older,donor id: ND473,age: 62,Sex: Male,cmv serostatus: NA,cell type: CD4,cell subset: CD4_Treg,library preparation group: 3,sample acquisition location: UPenn
GSM5424182	GSE179609_GSE179613	PBMC	donor type: Older,donor id: NIA_0969,age: 75,Sex: Male,cmv serostatus: NA,cell type: CD4,cell subset: CD4_BulkNonNaive,library preparation group: 3,sample acquisition location: NIA
GSM5424184	GSE179609_GSE179613	PBMC	donor type: Older,donor id: NIA_0969,age: 75,Sex: Male,cmv serostatus: NA,cell type: CD4,cell subset: CD4_Treg,library preparation group: 3,sample acquisition location: NIA
GSM5424185	GSE179609_GSE179613	PBMC	donor type: Older,donor id: NIA_5981,age: 66,Sex: Female,cmv serostatus: NA,cell type: CD8,cell subset: CD8_BulkNaive,library preparation group: 4,sample acquisition location: NIA
GSM5424186	GSE179609_GSE179613	PBMC	donor type: Older,donor id: NIA_5981,age: 66,Sex: Female,cmv serostatus: NA,cell type: CD8,cell subset: CD8_BulkNonNaive,library preparation group: 4,sample acquisition location: NIA
GSM5424187	GSE179609_GSE179613	PBMC	donor type: Older,donor id: NIA_5981,age: 66,Sex: Female,cmv serostatus: NA,cell type: CD8,cell subset: CD8_Naive,library preparation group: 4,sample acquisition location: NIA
GSM5424189	GSE179609_GSE179613	PBMC	donor type: Older,donor id: NIA_5537,age: 69,Sex: Female,cmv serostatus: NA,cell type: CD8,cell subset: CD8_BulkNaive,library preparation group: 4,sample acquisition location: NIA
GSM5424190	GSE179609_GSE179613	PBMC	donor type: Older,donor id: NIA_5537,age: 69,Sex: Female,cmv serostatus: NA,cell type: CD8,cell subset: CD8_BulkNonNaive,library preparation group: 4,sample acquisition location: NIA
GSM5424191	GSE179609_GSE179613	PBMC	donor type: Older,donor id: NIA_5537,age: 69,Sex: Female,cmv serostatus: NA,cell type: CD8,cell subset: CD8_SCM-R3-,library preparation group: 4,sample acquisition location: NIA
GSM5424192	GSE179609_GSE179613	PBMC	donor type: Older,donor id: NIA_1367,age: 66,Sex: Male,cmv serostatus: NA,cell type: CD8,cell subset: CD8_PD1+CD39+,library preparation group: 4,sample acquisition location: NIA
GSM5424194	GSE179609_GSE179613	PBMC	donor type: Older,donor id: NIA_4684,age: 74,Sex: Male,cmv serostatus: NA,cell type: CD8,cell subset: CD8_PD1+CD39+,library preparation group: 4,sample acquisition location: NIA
GSM5424195	GSE179609_GSE179613	PBMC	donor type: Older,donor id: NIA_5834,age: 72,Sex: Female,cmv serostatus: NA,cell type: CD8,cell subset: CD8_PD1+CD39+,library preparation group: 4,sample acquisition location: NIA
GSM5424959	GSE179612_GSE179613	PBMC	donor id: 01615_02,cell type: CD8_Naive,Sex: Female,age: 73,tumor recurrence 1 year: No,library preparation group: 1
GSM5424960	GSE179612_GSE179613	PBMC	donor id: 01615_05,cell type: CD8_Naive,Sex: Female,age: 62,tumor recurrence 1 year: No,library preparation group: 1
GSM5424961	GSE179612_GSE179613	PBMC	donor id: 01615_02,cell type: CD8_NonNaive,Sex: Female,age: 73,tumor recurrence 1 year: No,library preparation group: 1
GSM5424962	GSE179612_GSE179613	PBMC	donor id: 01615_03,cell type: CD8_NonNaive,Sex: Female,age: 64,tumor recurrence 1 year: Yes,library preparation group: 1
GSM5424963	GSE179612_GSE179613	PBMC	donor id: 01615_05,cell type: CD8_NonNaive,Sex: Female,age: 62,tumor recurrence 1 year: No,library preparation group: 1
GSM5424964	GSE179612_GSE179613	PBMC	donor id: 01615_07,cell type: CD8_NonNaive,Sex: Female,age: 55,tumor recurrence 1 year: No,library preparation group: 1
GSM5424965	GSE179612_GSE179613	PBMC	donor id: 01615_08,cell type: CD8_NonNaive,Sex: Male,age: 66,tumor recurrence 1 year: No,library preparation group: 1
GSM5424966	GSE179612_GSE179613	PBMC	donor id: 01615_09,cell type: CD8_NonNaive,Sex: Male,age: 85,tumor recurrence 1 year: No,library preparation group: 1
GSM5424967	GSE179612_GSE179613	Tumor	donor id: 01615_02,cell type: CD8_NonNaive,Sex: Female,age: 73,tumor recurrence 1 year: No,library preparation group: 1
GSM5424968	GSE179612_GSE179613	Tumor	donor id: 01615_03,cell type: CD8_NonNaive,Sex: Female,age: 64,tumor recurrence 1 year: Yes,library preparation group: 1
GSM5424969	GSE179612_GSE179613	Tumor	donor id: 01615_05,cell type: CD8_NonNaive,Sex: Female,age: 62,tumor recurrence 1 year: No,library preparation group: 1
GSM5424970	GSE179612_GSE179613	Tumor	donor id: 01615_08,cell type: CD8_NonNaive,Sex: Male,age: 66,tumor recurrence 1 year: No,library preparation group: 1
GSM5424971	GSE179612_GSE179613	Tumor	donor id: 01615_09,cell type: CD8_NonNaive,Sex: Male,age: 85,tumor recurrence 1 year: No,library preparation group: 1
GSM5424973	GSE179612_GSE179613	PBMC	donor id: 01615_12,cell type: CD8_Naive,Sex: Female,age: 56,tumor recurrence 1 year: Yes,library preparation group: 2
GSM5424974	GSE179612_GSE179613	PBMC	donor id: 01615_13,cell type: CD8_Naive,Sex: Female,age: 63,tumor recurrence 1 year: Yes,library preparation group: 2
GSM5424975	GSE179612_GSE179613	PBMC	donor id: 01615_14,cell type: CD8_Naive,Sex: Male,age: 59,tumor recurrence 1 year: No,library preparation group: 2
GSM5424976	GSE179612_GSE179613	PBMC	donor id: 01615_16,cell type: CD8_Naive,Sex: Male,age: 68,tumor recurrence 1 year: No,library preparation group: 2
GSM5424977	GSE179612_GSE179613	PBMC	donor id: 01615_11,cell type: CD8_NonNaive,Sex: Male,age: 81,tumor recurrence 1 year: No,library preparation group: 2
GSM5424978	GSE179612_GSE179613	PBMC	donor id: 01615_13,cell type: CD8_NonNaive,Sex: Female,age: 63,tumor recurrence 1 year: Yes,library preparation group: 2
GSM5424980	GSE179612_GSE179613	PBMC	donor id: 01615_16,cell type: CD8_NonNaive,Sex: Male,age: 68,tumor recurrence 1 year: No,library preparation group: 2
GSM5424981	GSE179612_GSE179613	Tumor	donor id: 01615_12,cell type: CD8_NonNaive,Sex: Female,age: 56,tumor recurrence 1 year: Yes,library preparation group: 2
GSM5424982	GSE179612_GSE179613	Tumor	donor id: 01615_13,cell type: CD8_NonNaive,Sex: Female,age: 63,tumor recurrence 1 year: Yes,library preparation group: 2
GSM5424983	GSE179612_GSE179613	Tumor	donor id: 01615_14,cell type: CD8_NonNaive,Sex: Male,age: 59,tumor recurrence 1 year: No,library preparation group: 2
GSM5424985	GSE179612_GSE179613	PBMC	donor id: 01615_17,cell type: CD8_Naive,Sex: Male,age: 67,tumor recurrence 1 year: Yes,library preparation group: 3
GSM5424986	GSE179612_GSE179613	PBMC	donor id: 01615_18,cell type: CD8_Naive,Sex: Male,age: 28,tumor recurrence 1 year: Yes,library preparation group: 3
GSM5424987	GSE179612_GSE179613	PBMC	donor id: 01615_19,cell type: CD8_Naive,Sex: Female,age: 51,tumor recurrence 1 year: No,library preparation group: 3
GSM5424988	GSE179612_GSE179613	PBMC	donor id: 01615_20,cell type: CD8_Naive,Sex: Female,age: 54,tumor recurrence 1 year: Yes,library preparation group: 3
GSM5424989	GSE179612_GSE179613	PBMC	donor id: 01615_17,cell type: CD8_NonNaive,Sex: Male,age: 67,tumor recurrence 1 year: Yes,library preparation group: 3
GSM5424990	GSE179612_GSE179613	PBMC	donor id: 01615_18,cell type: CD8_NonNaive,Sex: Male,age: 28,tumor recurrence 1 year: Yes,library preparation group: 3
GSM5424991	GSE179612_GSE179613	PBMC	donor id: 01615_19,cell type: CD8_NonNaive,Sex: Female,age: 51,tumor recurrence 1 year: No,library preparation group: 3
GSM5424992	GSE179612_GSE179613	PBMC	donor id: 01615_20,cell type: CD8_NonNaive,Sex: Female,age: 54,tumor recurrence 1 year: Yes,library preparation group: 3
GSM5424993	GSE179612_GSE179613	Tumor	donor id: 01615_17,cell type: CD8_NonNaive,Sex: Female,age: 67,tumor recurrence 1 year: Yes,library preparation group: 3
GSM5424994	GSE179612_GSE179613	Tumor	donor id: 01615_18,cell type: CD8_NonNaive,Sex: Male,age: 28,tumor recurrence 1 year: Yes,library preparation group: 3
GSM5424995	GSE179612_GSE179613	Tumor	donor id: 01615_19,cell type: CD8_NonNaive,Sex: Male,age: 51,tumor recurrence 1 year: No,library preparation group: 3
GSM5424997	GSE179612_GSE179613	PBMC	donor id: 01615_21,cell type: CD8_NonNaive,Sex: Male,age: 73,tumor recurrence 1 year: Yes,library preparation group: 4
GSM5424998	GSE179612_GSE179613	Tumor	donor id: 01615_21,cell type: CD8_NonNaive,Sex: Male,age: 73,tumor recurrence 1 year: Yes,library preparation group: 4
GSM5424999	GSE179612_GSE179613	PBMC	donor id: 01615_29,cell type: CD8_Naive,Sex: Female,age: 62,tumor recurrence 1 year: No,library preparation group: 4
GSM5425000	GSE179612_GSE179613	PBMC	donor id: 01615_29,cell type: CD8_NonNaive,Sex: Female,age: 62,tumor recurrence 1 year: No,library preparation group: 4
GSM5425001	GSE179612_GSE179613	Tumor	donor id: 01615_29,cell type: CD8_NonNaive,Sex: Female,age: 62,tumor recurrence 1 year: No,library preparation group: 4
GSM5425002	GSE179612_GSE179613	PBMC	donor id: 01615_31,cell type: CD8_Naive,Sex: Male,age: 69,tumor recurrence 1 year: No,library preparation group: 4
GSM5425003	GSE179612_GSE179613	PBMC	donor id: 01615_31,cell type: CD8_NonNaive,Sex: Male,age: 69,tumor recurrence 1 year: No,library preparation group: 4
GSM5425004	GSE179612_GSE179613	Tumor	donor id: 01615_31,cell type: CD8_NonNaive,Sex: Male,age: 69,tumor recurrence 1 year: No,library preparation group: 4
GSM5425005	GSE179612_GSE179613	PBMC	donor id: 01615_33,cell type: CD8_NonNaive,Sex: Male,age: 76,tumor recurrence 1 year: NA,library preparation group: 4
GSM5425006	GSE179612_GSE179613	Tumor	donor id: 01615_33,cell type: CD8_NonNaive,Sex: Male,age: 76,tumor recurrence 1 year: NA,library preparation group: 4
GSM5425139	GSE179617	lentiviral encoding vector control transduced MV4-11 stable cells	cell line: MV4-11,cell type: AML cells,genotype/variation: Vector control (VEC),treatment: untreated
GSM5425140	GSE179617	lentivrial encoding WT SIRT3 transduced MV4-11 stable cells	cell line: MV4-11,cell type: AML cells,genotype/variation: WT SIRT3 (WT),treatment: untreated
GSM5425141	GSE179617	lentiviral encoding SIRT3 K288R transduced MV4-11 stable cells	cell line: MV4-11,cell type: AML cells,genotype/variation: SIRT3 K288R (KR),treatment: untreated
GSM5425142	GSE179618	MÎ¦(M0)	tissue: Peripheral blood,cell type: THP-1 derived macrophage
GSM5425143	GSE179618	MÎ¦(M0)	tissue: Peripheral blood,cell type: THP-1 derived macrophage
GSM5425144	GSE179618	MÎ¦(M0)	tissue: Peripheral blood,cell type: THP-1 derived macrophage
GSM5425145	GSE179618	MÎ¦(HBV-)	tissue: Peripheral blood,cell type: THP-1 derived macrophage,treatment: Co-culturing with HepAD38+Tetracycline
GSM5425146	GSE179618	MÎ¦(HBV-)	tissue: Peripheral blood,cell type: THP-1 derived macrophage,treatment: Co-culturing with HepAD38+Tetracycline
GSM5425147	GSE179618	MÎ¦(HBV-)	tissue: Peripheral blood,cell type: THP-1 derived macrophage,treatment: Co-culturing with HepAD38+Tetracycline
GSM5425148	GSE179618	MÎ¦(HBV+)	tissue: Peripheral blood,cell type: THP-1 derived macrophage,treatment: Co-culturing with HepAD38
GSM5425149	GSE179618	MÎ¦(HBV+)	tissue: Peripheral blood,cell type: THP-1 derived macrophage,treatment: Co-culturing with HepAD38
GSM5425150	GSE179618	MÎ¦(HBV+)	tissue: Peripheral blood,cell type: THP-1 derived macrophage,treatment: Co-culturing with HepAD38
GSM5425162	GSE179620	L-02 cells	cell line: L-02,cell type: hepatocytes,treatment: Empty vector,overexpression: Cas9 overexpression
GSM5425163	GSE179620	L-02 cells	cell line: L-02,cell type: hepatocytes,treatment: sgRNA targeting BNC2 introns,overexpression: Cas9 overexpression
GSM5425164	GSE179621	PBMC_125D	cell type: peripheral blood mononuclear cells,treatment: 10 nM 1,25(OH)2D3 for 24 h
GSM5425165	GSE179621	PBMC_125D	cell type: peripheral blood mononuclear cells,treatment: 10 nM 1,25(OH)2D3 for 24 h
GSM5425166	GSE179621	PBMC_125D	cell type: peripheral blood mononuclear cells,treatment: 10 nM 1,25(OH)2D3 for 24 h
GSM5425167	GSE179621	PBMC_125D	cell type: peripheral blood mononuclear cells,treatment: 10 nM 1,25(OH)2D3 for 24 h
GSM5425169	GSE179621	PBMC_125D	cell type: peripheral blood mononuclear cells,treatment: 10 nM 1,25(OH)2D3 for 24 h
GSM5425170	GSE179621	PBMC_125D	cell type: peripheral blood mononuclear cells,treatment: 10 nM 1,25(OH)2D3 for 24 h
GSM5425171	GSE179621	PBMC_125D	cell type: peripheral blood mononuclear cells,treatment: 10 nM 1,25(OH)2D3 for 24 h
GSM5425172	GSE179621	PBMC_125D	cell type: peripheral blood mononuclear cells,treatment: 10 nM 1,25(OH)2D3 for 24 h
GSM5425173	GSE179621	PBMC_125D	cell type: peripheral blood mononuclear cells,treatment: 10 nM 1,25(OH)2D3 for 24 h
GSM5425174	GSE179621	PBMC_125D	cell type: peripheral blood mononuclear cells,treatment: 10 nM 1,25(OH)2D3 for 24 h
GSM5425175	GSE179621	PBMC_125D	cell type: peripheral blood mononuclear cells,treatment: 10 nM 1,25(OH)2D3 for 24 h
GSM5425176	GSE179621	PBMC_EtOH	cell type: peripheral blood mononuclear cells,treatment: 0.1% ethanol for 24 h
GSM5425177	GSE179621	PBMC_EtOH	cell type: peripheral blood mononuclear cells,treatment: 0.1% ethanol for 24 h
GSM5425178	GSE179621	PBMC_EtOH	cell type: peripheral blood mononuclear cells,treatment: 0.1% ethanol for 24 h
GSM5425179	GSE179621	PBMC_EtOH	cell type: peripheral blood mononuclear cells,treatment: 0.1% ethanol for 24 h
GSM5425180	GSE179621	PBMC_EtOH	cell type: peripheral blood mononuclear cells,treatment: 0.1% ethanol for 24 h
GSM5425181	GSE179621	PBMC_EtOH	cell type: peripheral blood mononuclear cells,treatment: 0.1% ethanol for 24 h
GSM5425182	GSE179621	PBMC_EtOH	cell type: peripheral blood mononuclear cells,treatment: 0.1% ethanol for 24 h
GSM5425183	GSE179621	PBMC_EtOH	cell type: peripheral blood mononuclear cells,treatment: 0.1% ethanol for 24 h
GSM5425184	GSE179621	PBMC_EtOH	cell type: peripheral blood mononuclear cells,treatment: 0.1% ethanol for 24 h
GSM5425185	GSE179621	PBMC_EtOH	cell type: peripheral blood mononuclear cells,treatment: 0.1% ethanol for 24 h
GSM5425186	GSE179621	PBMC_EtOH	cell type: peripheral blood mononuclear cells,treatment: 0.1% ethanol for 24 h
GSM5425187	GSE179621	PBMC_EtOH	cell type: peripheral blood mononuclear cells,treatment: 0.1% ethanol for 24 h
GSM5425195	GSE179624	Parent_HCT116 cells_rep1	cell line: HCT116
GSM5425196	GSE179624	Parent_HCT116 cells_rep2	cell line: HCT116
GSM5425197	GSE179624	LINC01534-1 knockdown HCT116 cells_rep1	cell line: HCT116
GSM5425198	GSE179624	LINC01534-1 knockdown HCT116 cells_rep2	cell line: HCT116
GSM5425199	GSE179624	LINC01534-2 knockdown HCT116 cells_rep1	cell line: HCT116
GSM5425200	GSE179624	LINC01534-2 knockdown HCT116 cells_rep2	cell line: HCT116
GSM5425201	GSE179625	CD4+ T Cells	treatment: anti-CD3 / anti-CD28 (6 hours),disease state: Healthy donor
GSM5425202	GSE179625	CD4+ T Cells	treatment: anti-CD3 / anti-CD28 (6 hours),disease state: Healthy donor
GSM5425203	GSE179625	CD4+ T Cells	treatment: no stimulation,disease state: Healthy donor
GSM5425204	GSE179625	CD4+ T Cells	treatment: no stimulation,disease state: Healthy donor
GSM5425205	GSE179625	CD4+ T Cells	treatment: anti-CD3 / anti-CD28 (6 hours),disease state: Healthy donor
GSM5425206	GSE179625	CD4+ T Cells	treatment: anti-CD3 / anti-CD28 (6 hours),disease state: Healthy donor
GSM5425207	GSE179625	CD4+ T Cells	treatment: no stimulation,disease state: Healthy donor
GSM5425208	GSE179625	CD4+ T Cells	treatment: no stimulation,disease state: Healthy donor
GSM5425209	GSE179625	CD4+ T Cells	treatment: anti-CD3 / anti-CD28 (6 hours),disease state: STIM1 c.497+776A>G (HOM)
GSM5425210	GSE179625	CD4+ T Cells	treatment: anti-CD3 / anti-CD28 (6 hours),disease state: STIM1 c.497+776A>G (HOM)
GSM5425211	GSE179625	CD4+ T Cells	treatment: no stimulation,disease state: STIM1 c.497+776A>G (HOM)
GSM5425212	GSE179625	CD4+ T Cells	treatment: no stimulation,disease state: STIM1 c.497+776A>G (HOM)
GSM5425213	GSE179625	CD4+ T Cells	treatment: anti-CD3 / anti-CD28 (6 hours),disease state: Healthy donor
GSM5425215	GSE179625	CD4+ T Cells	treatment: no stimulation,disease state: Healthy donor
GSM5425216	GSE179625	CD4+ T Cells	treatment: anti-CD3 / anti-CD28 (6 hours),disease state: Healthy donor
GSM5425217	GSE179625	CD4+ T Cells	treatment: no stimulation,disease state: Healthy donor
GSM5425218	GSE179625	CD4+ T Cells	treatment: no stimulation,disease state: Healthy donor
GSM5425228	GSE179627	asymptomatic	disease state: COVID-19 patient,Sex: male,age: 19,immune response: asymptomatic,cell type: PBMCs
GSM5425229	GSE179627	asymptomatic	disease state: COVID-19 patient,Sex: male,age: 40,immune response: asymptomatic,cell type: PBMCs
GSM5425230	GSE179627	asymptomatic	disease state: COVID-19 patient,Sex: male,age: 47,immune response: asymptomatic,cell type: PBMCs
GSM5425231	GSE179627	asymptomatic	disease state: COVID-19 patient,Sex: female,age: 23,immune response: asymptomatic,cell type: PBMCs
GSM5425232	GSE179627	asymptomatic	disease state: COVID-19 patient,Sex: female,age: 27,immune response: asymptomatic,cell type: PBMCs
GSM5425233	GSE179627	asymptomatic	disease state: COVID-19 patient,Sex: female,age: 24,immune response: asymptomatic,cell type: PBMCs
GSM5425234	GSE179627	asymptomatic	disease state: COVID-19 patient,Sex: male,age: 41,immune response: asymptomatic,cell type: PBMCs
GSM5425235	GSE179627	asymptomatic	disease state: COVID-19 patient,Sex: female,age: 33,immune response: asymptomatic,cell type: PBMCs
GSM5425236	GSE179627	recovering	disease state: COVID-19 patient,Sex: male,age: 65,immune response: recovering,cell type: PBMCs
GSM5425237	GSE179627	recovering	disease state: COVID-19 patient,Sex: female,age: 84,immune response: recovering,cell type: PBMCs
GSM5425238	GSE179627	recovering	disease state: COVID-19 patient,Sex: male,age: 37,immune response: recovering,cell type: PBMCs
GSM5425239	GSE179627	recovering	disease state: COVID-19 patient,Sex: male,age: 62,immune response: recovering,cell type: PBMCs
GSM5425240	GSE179627	recovering	disease state: COVID-19 patient,Sex: male,age: 19,immune response: recovering,cell type: PBMCs
GSM5425241	GSE179627	recovering	disease state: COVID-19 patient,Sex: male,age: 60,immune response: recovering,cell type: PBMCs
GSM5425242	GSE179627	recovering	disease state: COVID-19 patient,Sex: female,age: 75,immune response: recovering,cell type: PBMCs
GSM5425243	GSE179627	recovering	disease state: COVID-19 patient,Sex: male,age: 25,immune response: recovering,cell type: PBMCs
GSM5425244	GSE179627	recovering	disease state: COVID-19 patient,Sex: male,age: 68,immune response: recovering,cell type: PBMCs
GSM5425245	GSE179627	recovering	disease state: COVID-19 patient,Sex: female,age: 69,immune response: recovering,cell type: PBMCs
GSM5425246	GSE179627	recovering	disease state: COVID-19 patient,Sex: female,age: 31,immune response: recovering,cell type: PBMCs
GSM5425247	GSE179627	recovering	disease state: COVID-19 patient,Sex: female,age: 56,immune response: recovering,cell type: PBMCs
GSM5425248	GSE179627	recovering	disease state: COVID-19 patient,Sex: male,age: 8,immune response: recovering,cell type: PBMCs
GSM5425249	GSE179627	recovering	disease state: COVID-19 patient,Sex: male,age: 18,immune response: recovering,cell type: PBMCs
GSM5425250	GSE179627	recovering	disease state: COVID-19 patient,Sex: male,age: 31,immune response: recovering,cell type: PBMCs
GSM5425251	GSE179627	re-detectable positive patients	disease state: COVID-19 patient,Sex: male,age: 28,immune response: re-detectable positive patients,cell type: PBMCs
GSM5425252	GSE179627	re-detectable positive patients	disease state: COVID-19 patient,Sex: female,age: 33,immune response: re-detectable positive patients,cell type: PBMCs
GSM5425253	GSE179627	re-detectable positive patients	disease state: COVID-19 patient,Sex: female,age: 62,immune response: re-detectable positive patients,cell type: PBMCs
GSM5425254	GSE179627	re-detectable positive patients	disease state: COVID-19 patient,Sex: male,age: 60,immune response: re-detectable positive patients,cell type: PBMCs
GSM5425255	GSE179627	re-detectable positive patients	disease state: COVID-19 patient,Sex: male,age: 57,immune response: re-detectable positive patients,cell type: PBMCs
GSM5425256	GSE179627	re-detectable positive patients	disease state: COVID-19 patient,Sex: female,age: 37,immune response: re-detectable positive patients,cell type: PBMCs
GSM5425257	GSE179627	re-detectable positive patients	disease state: COVID-19 patient,Sex: male,age: 26,immune response: re-detectable positive patients,cell type: PBMCs
GSM5425258	GSE179627	re-detectable positive patients	disease state: COVID-19 patient,Sex: male,age: 25,immune response: re-detectable positive patients,cell type: PBMCs
GSM5425259	GSE179627	re-detectable positive patients	disease state: COVID-19 patient,Sex: female,age: 68,immune response: re-detectable positive patients,cell type: PBMCs
GSM5425260	GSE179627	re-detectable positive patients	disease state: COVID-19 patient,Sex: female,age: 15,immune response: re-detectable positive patients,cell type: PBMCs
GSM5425261	GSE179627	re-detectable positive patients	disease state: COVID-19 patient,Sex: male,age: 59,immune response: re-detectable positive patients,cell type: PBMCs
GSM5425262	GSE179627	re-detectable positive patients	disease state: COVID-19 patient,Sex: female,age: 22,immune response: re-detectable positive patients,cell type: PBMCs
GSM5425263	GSE179627	uninfected	disease state: COVID-19 patient,Sex: male,age: 56,immune response: uninfected,cell type: PBMCs
GSM5425264	GSE179627	uninfected	disease state: COVID-19 patient,Sex: male,age: 22,immune response: uninfected,cell type: PBMCs
GSM5425265	GSE179627	uninfected	disease state: COVID-19 patient,Sex: male,age: 28,immune response: uninfected,cell type: PBMCs
GSM5425266	GSE179627	uninfected	disease state: COVID-19 patient,Sex: male,age: 36,immune response: uninfected,cell type: PBMCs
GSM5425267	GSE179627	uninfected	disease state: COVID-19 patient,Sex: male,age: 26,immune response: uninfected,cell type: PBMCs
GSM5425268	GSE179627	uninfected	disease state: COVID-19 patient,Sex: male,age: 27,immune response: uninfected,cell type: PBMCs
GSM5425269	GSE179627	uninfected	disease state: COVID-19 patient,Sex: male,age: 42,immune response: uninfected,cell type: PBMCs
GSM5425270	GSE179627	uninfected	disease state: COVID-19 patient,Sex: male,age: 39,immune response: uninfected,cell type: PBMCs
GSM5425271	GSE179627	uninfected	disease state: COVID-19 patient,Sex: male,age: 45,immune response: uninfected,cell type: PBMCs
GSM5425272	GSE179627	uninfected	disease state: COVID-19 patient,Sex: male,age: 33,immune response: uninfected,cell type: PBMCs
GSM5425273	GSE179627	uninfected	disease state: COVID-19 patient,Sex: male,age: 31,immune response: uninfected,cell type: PBMCs
GSM5425274	GSE179627	uninfected	disease state: COVID-19 patient,Sex: male,age: 40,immune response: uninfected,cell type: PBMCs
GSM5425275	GSE179627	uninfected	disease state: COVID-19 patient,Sex: male,age: 24,immune response: uninfected,cell type: PBMCs
GSM5425276	GSE179627	uninfected	disease state: COVID-19 patient,Sex: female,age: 30,immune response: uninfected,cell type: PBMCs
GSM5425277	GSE179627	uninfected	disease state: COVID-19 patient,Sex: male,age: 24,immune response: uninfected,cell type: PBMCs
GSM5425278	GSE179627	uninfected	disease state: COVID-19 patient,Sex: female,age: 25,immune response: uninfected,cell type: PBMCs
GSM5425279	GSE179627	uninfected	disease state: COVID-19 patient,Sex: female,age: 27,immune response: uninfected,cell type: PBMCs
GSM5425280	GSE179627	uninfected	disease state: COVID-19 patient,Sex: male,age: 29,immune response: uninfected,cell type: PBMCs
GSM5425281	GSE179627	uninfected	disease state: COVID-19 patient,Sex: male,age: 35,immune response: uninfected,cell type: PBMCs
GSM5425282	GSE179627	uninfected	disease state: COVID-19 patient,Sex: female,age: 28,immune response: uninfected,cell type: PBMCs
GSM5425283	GSE179627	uninfected	disease state: COVID-19 patient,Sex: male,age: 39,immune response: uninfected,cell type: PBMCs
GSM5425284	GSE179627	uninfected	disease state: COVID-19 patient,Sex: female,age: 36,immune response: uninfected,cell type: PBMCs
GSM5425285	GSE179627	symptomatic	disease state: COVID-19 patient,Sex: female,age: 49,immune response: symptomatic,cell type: PBMCs
GSM5425286	GSE179627	symptomatic	disease state: COVID-19 patient,Sex: female,age: 22,immune response: symptomatic,cell type: PBMCs
GSM5425287	GSE179627	symptomatic	disease state: COVID-19 patient,Sex: male,age: 19,immune response: symptomatic,cell type: PBMCs
GSM5425288	GSE179627	symptomatic	disease state: COVID-19 patient,Sex: female,age: 48,immune response: symptomatic,cell type: PBMCs
GSM5425289	GSE179627	symptomatic	disease state: COVID-19 patient,Sex: female,age: 60,immune response: symptomatic,cell type: PBMCs
GSM5425290	GSE179627	symptomatic	disease state: COVID-19 patient,Sex: female,age: 22,immune response: symptomatic,cell type: PBMCs
GSM5425291	GSE179627	symptomatic	disease state: COVID-19 patient,Sex: female,age: 48,immune response: symptomatic,cell type: PBMCs
GSM5425292	GSE179627	symptomatic	disease state: COVID-19 patient,Sex: female,age: 33,immune response: symptomatic,cell type: PBMCs
GSM5425293	GSE179627	symptomatic	disease state: COVID-19 patient,Sex: female,age: 44,immune response: symptomatic,cell type: PBMCs
GSM5425294	GSE179627	symptomatic	disease state: COVID-19 patient,Sex: female,age: 25,immune response: symptomatic,cell type: PBMCs
GSM5425295	GSE179627	symptomatic	disease state: COVID-19 patient,Sex: male,age: 27,immune response: symptomatic,cell type: PBMCs
GSM5425296	GSE179627	symptomatic	disease state: COVID-19 patient,Sex: male,age: 32,immune response: symptomatic,cell type: PBMCs
GSM5425297	GSE179627	symptomatic	disease state: COVID-19 patient,Sex: female,age: 73,immune response: symptomatic,cell type: PBMCs
GSM5425322	GSE179630	HEK 293 cell line	cell line: HEK 293,tissue: Kidney,genotype: wild type
GSM5425323	GSE179630	HEK 293 cell line	cell line: HEK 293,tissue: Kidney,genotype: wild type
GSM5425324	GSE179630	HEK 293 cell line	cell line: HEK 293,tissue: Kidney,genotype: wild type
GSM5425325	GSE179630	HEK 293 cell line	cell line: HEK 293,tissue: Kidney,genotype: CFIm25 knockdown
GSM5425326	GSE179630	HEK 293 cell line	cell line: HEK 293,tissue: Kidney,genotype: CFIm25 knockdown
GSM5425327	GSE179630	HEK 293 cell line	cell line: HEK 293,tissue: Kidney,genotype: CFIm25 overexpression
GSM5425328	GSE179630	HEK 293 cell line	cell line: HEK 293,tissue: Kidney,genotype: CFIm25 overexpression
GSM5425329	GSE179630	HEK 293 cell line	cell line: HEK 293,tissue: Kidney,genotype: CFIm25 overexpression
GSM5425330	GSE179630	HEK 293 cell line	cell line: HEK 293,tissue: Kidney,genotype: CFIm68 knockdown
GSM5425331	GSE179630	HEK 293 cell line	cell line: HEK 293,tissue: Kidney,genotype: CFIm68 knockdown
GSM5425332	GSE179630	HEK 293 cell line	cell line: HEK 293,tissue: Kidney,genotype: CFIm68 knockdown
GSM5425333	GSE179630	HEK 293 cell line	cell line: HEK 293,tissue: Kidney,genotype: CFIm68 overexpression
GSM5425334	GSE179630	HEK 293 cell line	cell line: HEK 293,tissue: Kidney,genotype: CFIm68 overexpression
GSM5425335	GSE179630	HEK 293 cell line	cell line: HEK 293,tissue: Kidney,genotype: CFIm68 overexpression
GSM5425377	GSE179636	T Lymphocyte	treatment: untreated
GSM5425378	GSE179636	T Lymphocyte	treatment: treated with recombinant human (rh)IL32Î² (100 ng/ml) for 24 hours
GSM5425379	GSE179636	T Lymphocyte	treatment: untreated
GSM5425380	GSE179636	T Lymphocyte	treatment: treated with recombinant human (rh)IL32Î² (100 ng/ml) for 24 hours
GSM5425381	GSE179636	T Lymphocyte	treatment: untreated
GSM5425382	GSE179636	T Lymphocyte	treatment: treated with recombinant human (rh)IL32Î² (100 ng/ml) for 24 hours
GSM5425383	GSE179636	Monocyte	treatment: untreated
GSM5425384	GSE179636	Monocyte	treatment: treated with recombinant human (rh)IL32Î² (100 ng/ml) for 24 hours
GSM5425385	GSE179636	Monocyte	treatment: untreated
GSM5425386	GSE179636	Monocyte	treatment: treated with recombinant human (rh)IL32Î² (100 ng/ml) for 24 hours
GSM5425387	GSE179636	Monocyte	treatment: untreated
GSM5425388	GSE179636	Monocyte	treatment: treated with recombinant human (rh)IL32Î² (100 ng/ml) for 24 hours
GSM5425389	GSE179636	Macrophage	treatment: untreated
GSM5425390	GSE179636	Macrophage	treatment: treated with recombinant human (rh)IL32Î² (100 ng/ml) for 2 days
GSM5425391	GSE179636	Macrophage	treatment: untreated
GSM5425392	GSE179636	Macrophage	treatment: treated with recombinant human (rh)IL32Î² (100 ng/ml) for 2 days
GSM5425393	GSE179636	Macrophage	treatment: untreated
GSM5425394	GSE179636	Macrophage	treatment: treated with recombinant human (rh)IL32Î² (100 ng/ml) for 2 days
GSM5425580	GSE179644	H1299	cell type: lung adenocarcinoma,cell line: H1299,reporter gene expression: H1299 wild type
GSM5425581	GSE179644	H1299MTSS1	cell type: lung adenocarcinoma,cell line: H1299,reporter gene expression: H1299 MTSS1 overexpressed
GSM5425582	GSE179644	H1299	cell type: lung adenocarcinoma,cell line: H1299,reporter gene expression: H1299 wild type
GSM5425583	GSE179644	H1299MTSS1	cell type: lung adenocarcinoma,cell line: H1299,reporter gene expression: H1299 MTSS1 overexpressed
GSM5425584	GSE179644	H1299	cell type: lung adenocarcinoma,cell line: H1299,reporter gene expression: H1299 wild type
GSM5425585	GSE179644	H1299MTSS1	cell type: lung adenocarcinoma,cell line: H1299,reporter gene expression: H1299 MTSS1 overexpressed
GSM5425818	GSE179661	MHCC97H cells	treatment: none treated
GSM5425819	GSE179661	MHCC97H cells	treatment: none treated
GSM5425820	GSE179661	MHCC97H cells	treatment: CBD exposed for 24hr
GSM5425821	GSE179661	MHCC97H cells	treatment: CBD exposed for 24hr
GSM5425822	GSE179661	HepG2 cells	treatment: none treated
GSM5425823	GSE179661	HepG2 cells	treatment: none treated
GSM5425824	GSE179661	HepG2 cells	treatment: CBD exposed for 24hr
GSM5425825	GSE179661	HepG2 cells	treatment: CBD exposed for 24hr
GSM5425958	GSE179666	RNA-seq T47D T0 Rep1	cell line: T47D
GSM5425959	GSE179666	RNA-seq T47D T0 Rep2	cell line: T47D
GSM5425960	GSE179666	RNA-seq T47D T30 005nM Rep1	cell line: T47D
GSM5425961	GSE179666	RNA-seq T47D T30 005nM Rep2	cell line: T47D
GSM5425963	GSE179666	RNA-seq T47D T30 10nM Rep2	cell line: T47D
GSM5425968	GSE179667	U87MG cells	cell type: glioblastoma cancer cell line,cell line: U87MG,treatment: DMSO
GSM5425969	GSE179667	U87MG cells	cell type: glioblastoma cancer cell line,cell line: U87MG,treatment: DMSO
GSM5425970	GSE179667	U87MG cells	cell type: glioblastoma cancer cell line,cell line: U87MG,treatment: DMSO
GSM5425971	GSE179667	U87MG cells	cell type: glioblastoma cancer cell line,cell line: U87MG,treatment: NVP-BEZ235
GSM5425972	GSE179667	U87MG cells	cell type: glioblastoma cancer cell line,cell line: U87MG,treatment: NVP-BEZ235
GSM5425973	GSE179667	U87MG cells	cell type: glioblastoma cancer cell line,cell line: U87MG,treatment: NVP-BEZ235
GSM5425974	GSE179668	BT-12	kif3a: siCTRL
GSM5425975	GSE179668	BT-12	kif3a: siCTRL
GSM5425976	GSE179668	BT-12	kif3a: siCTRL
GSM5425977	GSE179668	BT-12	kif3a: siKIF3A
GSM5425978	GSE179668	BT-12	kif3a: siKIF3A
GSM5425979	GSE179668	CHLA-266	kif3a: siCTRL
GSM5425980	GSE179668	CHLA-266	kif3a: siCTRL
GSM5425981	GSE179668	CHLA-266	kif3a: siKIF3A
GSM5425982	GSE179668	CHLA-266	kif3a: siKIF3A
GSM5425983	GSE179668	CHLA-266	kif3a: siKIF3A
GSM5426212	GSE179681	Cell line - human	disease: osteosarcoma,strain: -,condition: cell culture (In vitro)
GSM5426213	GSE179681	Cell line - human	disease: osteosarcoma,strain: -,condition: cell culture (In vitro)
GSM5426217	GSE179681	Cell line - human	disease: osteosarcoma,strain: -,condition: cell culture (In vitro)
GSM5426655	GSE179687_GSE179688	xenograft	cell type: prostate cancer cell line,cell line: C4-2-tet-shRB,treatment: Corn oil (daily)
GSM5426656	GSE179687_GSE179688	xenograft	cell type: prostate cancer cell line,cell line: C4-2-tet-shRB,treatment: Corn oil (daily)
GSM5426657	GSE179687_GSE179688	xenograft	cell type: prostate cancer cell line,cell line: C4-2-tet-shRB,treatment: Corn oil (daily)
GSM5426659	GSE179687_GSE179688	xenograft	cell type: prostate cancer cell line,cell line: C4-2-tet-shRB,treatment: Corn oil (daily)
GSM5426660	GSE179687_GSE179688	xenograft	cell type: prostate cancer cell line,cell line: C4-2-tet-shRB,treatment: 160mg/kg Depo-testosterone (daily)
GSM5426661	GSE179687_GSE179688	xenograft	cell type: prostate cancer cell line,cell line: C4-2-tet-shRB,treatment: 160mg/kg Depo-testosterone (daily)
GSM5426662	GSE179687_GSE179688	xenograft	cell type: prostate cancer cell line,cell line: C4-2-tet-shRB,treatment: 160mg/kg Depo-testosterone (daily)
GSM5426663	GSE179687_GSE179688	xenograft	cell type: prostate cancer cell line,cell line: C4-2-tet-shRB,treatment: 160mg/kg Depo-testosterone (daily)
GSM5426665	GSE179687_GSE179688	xenograft	cell type: prostate cancer cell line,cell line: C4-2-tet-shRB,treatment: Corn oil (daily), plus doxycycline
GSM5426666	GSE179687_GSE179688	xenograft	cell type: prostate cancer cell line,cell line: C4-2-tet-shRB,treatment: Corn oil (daily), plus doxycycline
GSM5426667	GSE179687_GSE179688	xenograft	cell type: prostate cancer cell line,cell line: C4-2-tet-shRB,treatment: Corn oil (daily), plus doxycycline
GSM5426668	GSE179687_GSE179688	xenograft	cell type: prostate cancer cell line,cell line: C4-2-tet-shRB,treatment: Corn oil (daily), plus doxycycline
GSM5426669	GSE179687_GSE179688	xenograft	cell type: prostate cancer cell line,cell line: C4-2-tet-shRB,treatment: 160mg/kg Depo-testosterone (daily), plus doxycycline
GSM5426670	GSE179687_GSE179688	xenograft	cell type: prostate cancer cell line,cell line: C4-2-tet-shRB,treatment: 160mg/kg Depo-testosterone (daily), plus doxycycline
GSM5426671	GSE179687_GSE179688	xenograft	cell type: prostate cancer cell line,cell line: C4-2-tet-shRB,treatment: 160mg/kg Depo-testosterone (daily), plus doxycycline
GSM5426672	GSE179687_GSE179688	xenograft	cell type: prostate cancer cell line,cell line: C4-2-tet-shRB,treatment: 160mg/kg Depo-testosterone (daily), plus doxycycline
GSM5426949	GSE179689	Lymphoma	subtype: GCB,disease state: DLBCL
GSM5426950	GSE179689	Lymphoma	subtype: GCB,disease state: DLBCL
GSM5426951	GSE179689	Lymphoma	subtype: GCB,disease state: DLBCL
GSM5426953	GSE179689	Lymphoma	subtype: GCB,disease state: DLBCL
GSM5426954	GSE179689	Lymphoma	subtype: GCB,disease state: DLBCL
GSM5426955	GSE179689	Lymphoma	subtype: GCB,disease state: DLBCL
GSM5428873	GSE179693_GSE179694	10-15 NUT Carcinoma cell line	cell line: 10-15,treatment: DMSO,replicate: 1
GSM5428874	GSE179693_GSE179694	TC-797 NUT Carcinoma cell line	cell line: TC-797,treatment: DMSO,replicate: 1
GSM5428875	GSE179693_GSE179694	10-15 NUT Carcinoma cell line	cell line: 10-15,treatment: DMSO,replicate: 2
GSM5428876	GSE179693_GSE179694	TC-797 NUT Carcinoma cell line	cell line: TC-797,treatment: DMSO,replicate: 2
GSM5428877	GSE179693_GSE179694	10-15 NUT Carcinoma cell line	cell line: 10-15,treatment: Panobinostat,replicate: 1
GSM5428878	GSE179693_GSE179694	TC-797 NUT Carcinoma cell line	cell line: TC-797,treatment: Panobinostat,replicate: 1
GSM5428879	GSE179693_GSE179694	10-15 NUT Carcinoma cell line	cell line: 10-15,treatment: Panobinostat,replicate: 2
GSM5428880	GSE179693_GSE179694	TC-797 NUT Carcinoma cell line	cell line: TC-797,treatment: Panobinostat,replicate: 2
GSM5428882	GSE179693_GSE179694	10-15 NUT Carcinoma cell line	cell line: 10-15,treatment: DMSO,replicate: 2
GSM5428883	GSE179693_GSE179694	TC-797 NUT Carcinoma cell line	cell line: TC-797,treatment: DMSO,replicate: 1
GSM5428884	GSE179693_GSE179694	TC-797 NUT Carcinoma cell line	cell line: TC-797,treatment: DMSO,replicate: 2
GSM5428885	GSE179693_GSE179694	10-15 NUT Carcinoma cell line	cell line: 10-15,treatment: IRBM6,replicate: 1
GSM5428886	GSE179693_GSE179694	10-15 NUT Carcinoma cell line	cell line: 10-15,treatment: IRBM6,replicate: 2
GSM5428887	GSE179693_GSE179694	TC-797 NUT Carcinoma cell line	cell line: TC-797,treatment: IRBM6,replicate: 1
GSM5428888	GSE179693_GSE179694	TC-797 NUT Carcinoma cell line	cell line: TC-797,treatment: IRBM6,replicate: 2
GSM5429588	GSE179123	Hematopoietic Stem Cells from Peripheral blood after mobilization	cell type: Hematopoietic Stem Cells,treatment: Lin-CD34+CD38- cells sorted from Peripheral blood mononuclear cells
GSM5429589	GSE179123	Hematopoietic Stem Cells from Peripheral blood after mobilization	cell type: Hematopoietic Stem Cells,treatment: Lin-CD34+CD38- cells sorted from Peripheral blood mononuclear cells and cultured in vitro for 96h
GSM5429713	GSE179713	induced Pluripotent Stem Cells (iPSC)	cell culture type: Biochip,cell differentation stage: Hepato-Like Cells (HLC),cell selection method: None,nanocage template-switching oligo barcode sequence: CGATGA,nanocage template-switching oligo barcode number: 45
GSM5429714	GSE179713	induced Pluripotent Stem Cells (iPSC)	cell culture type: Biochip,cell differentation stage: Hepato-Like Cells (HLC),cell selection method: None,nanocage template-switching oligo barcode sequence: GAGATA,nanocage template-switching oligo barcode number: 57
GSM5429715	GSE179713	induced Pluripotent Stem Cells (iPSC)	cell culture type: Biochip,cell differentation stage: Hepato-Like Cells (HLC),cell selection method: None,nanocage template-switching oligo barcode sequence: GCTCTC,nanocage template-switching oligo barcode number: 69
GSM5429716	GSE179713	induced Pluripotent Stem Cells (iPSC)	cell culture type: Biochip,cell differentation stage: Hepato-Like Cells (HLC),cell selection method: None,nanocage template-switching oligo barcode sequence: GTATGA,nanocage template-switching oligo barcode number: 81
GSM5429733	GSE179716	preserved cartilage from osteoarthritic knee joint	disease state: osteoarthritis,cell type: chondrocyte,group: Early
GSM5429734	GSE179716	preserved cartilage from osteoarthritic knee joint	disease state: osteoarthritis,cell type: chondrocyte,group: Early
GSM5429735	GSE179716	preserved cartilage from osteoarthritic knee joint	disease state: osteoarthritis,cell type: chondrocyte,group: Early
GSM5429736	GSE179716	damaged cartilage from osteoarthritic knee joint	disease state: osteoarthritis,cell type: chondrocyte,group: Late
GSM5429737	GSE179716	damaged cartilage from osteoarthritic knee joint	disease state: osteoarthritis,cell type: chondrocyte,group: Late
GSM5429738	GSE179716	damaged cartilage from osteoarthritic knee joint	disease state: osteoarthritis,cell type: chondrocyte,group: Late
GSM5429836	GSE179720	cancer cell line	cell line: 1BD5,experimental condition: genotype: SMARCB1-null,chip antibody: N/A
GSM5429837	GSE179720	cancer cell line	cell line: 1BD5,experimental condition: genotype: SMARCB1-null,chip antibody: N/A
GSM5429838	GSE179720	cancer cell line	cell line: 1BD5,experimental condition: genotype: SMARCB1-null,chip antibody: N/A
GSM5429839	GSE179720	cancer cell line	cell line: 1BD5,experimental condition: genotype: SMARCB1-null,chip antibody: N/A
GSM5429840	GSE179720	cancer cell line	cell line: 3AA3,experimental condition: genotype: SMARCB1-null,chip antibody: N/A
GSM5429841	GSE179720	cancer cell line	cell line: 3AA3,experimental condition: genotype: SMARCB1-null,chip antibody: N/A
GSM5429842	GSE179720	cancer cell line	cell line: 3AA3,experimental condition: genotype: SMARCB1-null,chip antibody: N/A
GSM5429843	GSE179720	cancer cell line	cell line: 3AA3,experimental condition: genotype: SMARCB1-null,chip antibody: N/A
GSM5429844	GSE179720	stem cell line	cell line: MSCs-hTERT,experimental condition: media: base,treatment: DMSO,chip antibody: N/A
GSM5429845	GSE179720	stem cell line	cell line: MSCs-hTERT,experimental condition: media: base,treatment: DMSO,chip antibody: N/A
GSM5429846	GSE179720	stem cell line	cell line: MSCs-hTERT,experimental condition: media: adipogenic-24hr,treatment: DMSO,chip antibody: N/A
GSM5429847	GSE179720	stem cell line	cell line: MSCs-hTERT,experimental condition: media: adipogenic-24hr,treatment: DMSO,chip antibody: N/A
GSM5429848	GSE179720	stem cell line	cell line: MSCs-hTERT,experimental condition: media: base,treatment: CMP12,chip antibody: N/A
GSM5429849	GSE179720	stem cell line	cell line: MSCs-hTERT,experimental condition: media: base,treatment: CMP12,chip antibody: N/A
GSM5429850	GSE179720	stem cell line	cell line: MSCs-hTERT,experimental condition: media: adipogenic-24hr,treatment: CMP12,chip antibody: N/A
GSM5429851	GSE179720	stem cell line	cell line: MSCs-hTERT,experimental condition: media: adipogenic-24hr,treatment: CMP12,chip antibody: N/A
GSM5429852	GSE179720	stem cell line	cell line: MSCs-AD,experimental condition: media: base,treatment: DMSO,chip antibody: N/A
GSM5429853	GSE179720	stem cell line	cell line: MSCs-AD,experimental condition: media: base,treatment: DMSO,chip antibody: N/A
GSM5429854	GSE179720	stem cell line	cell line: MSCs-AD,experimental condition: media: adipogenic-24hr,treatment: DMSO,chip antibody: N/A
GSM5429855	GSE179720	stem cell line	cell line: MSCs-AD,experimental condition: media: adipogenic-24hr,treatment: DMSO,chip antibody: N/A
GSM5429856	GSE179720	stem cell line	cell line: MSCs-AD,experimental condition: media: base,treatment: CMP12,chip antibody: N/A
GSM5429857	GSE179720	stem cell line	cell line: MSCs-AD,experimental condition: media: base,treatment: CMP12,chip antibody: N/A
GSM5429858	GSE179720	stem cell line	cell line: MSCs-AD,experimental condition: media: adipogenic-24hr,treatment: CMP12,chip antibody: N/A
GSM5429859	GSE179720	stem cell line	cell line: MSCs-AD,experimental condition: media: adipogenic-24hr,treatment: CMP12,chip antibody: N/A
GSM5429860	GSE179720	cancer cell line	cell line: MLPS-1765-92,experimental condition: genotype: FUS-DDIT3 fusion shSCR,chip antibody: N/A
GSM5429861	GSE179720	cancer cell line	cell line: MLPS-1765-93,experimental condition: genotype: FUS-DDIT3 fusion shDDIT3,chip antibody: N/A
GSM5429862	GSE179720	cancer cell line	cell line: MLPS-1765-94,experimental condition: genotype: FUS-DDIT3 fusion shSCR,chip antibody: N/A
GSM5429863	GSE179720	cancer cell line	cell line: MLPS-1765-95,experimental condition: genotype: FUS-DDIT3 fusion shDDIT3,chip antibody: N/A
GSM5429864	GSE179720	cancer cell line	cell line: MLPS-402-91,experimental condition: genotype: FUS-DDIT3 fusion shSCR,chip antibody: N/A
GSM5429865	GSE179720	cancer cell line	cell line: MLPS-402-91,experimental condition: genotype: FUS-DDIT3 fusion shDDIT3,chip antibody: N/A
GSM5429866	GSE179720	primary tumor	cell line: MLPS Primary Tumor,experimental condition: genotype: FUS-DDIT3 fusion primary tumor,chip antibody: N/A
GSM5429867	GSE179720	primary tumor	cell line: MLPS Primary Tumor,experimental condition: genotype: FUS-DDIT3 fusion primary tumor,chip antibody: N/A
GSM5429868	GSE179720	primary tumor	cell line: MLPS Primary Tumor,experimental condition: genotype: FUS-DDIT3 fusion primary tumor,chip antibody: N/A
GSM5429869	GSE179720	primary tumor	cell line: MLPS Primary Tumor,experimental condition: genotype: FUS-DDIT3 fusion primary tumor,chip antibody: N/A
GSM5429870	GSE179720	primary tumor	cell line: MLPS Primary Tumor,experimental condition: genotype: FUS-DDIT3 fusion primary tumor,chip antibody: N/A
GSM5429871	GSE179720	primary tumor	cell line: MLPS Primary Tumor,experimental condition: genotype: FUS-DDIT3 fusion primary tumor,chip antibody: N/A
GSM5429872	GSE179720	primary tumor	cell line: MLPS Primary Tumor,experimental condition: genotype: FUS-DDIT3 fusion primary tumor,chip antibody: N/A
GSM5429873	GSE179720	primary tumor	cell line: MLPS Primary Tumor,experimental condition: genotype: FUS-DDIT3 fusion primary tumor,chip antibody: N/A
GSM5429874	GSE179720	primary tumor	cell line: MLPS Primary Tumor,experimental condition: genotype: FUS-DDIT3 fusion primary tumor,chip antibody: N/A
GSM5429875	GSE179720	primary tumor	cell line: MLPS Primary Tumor,experimental condition: genotype: FUS-DDIT3 fusion primary tumor,chip antibody: N/A
GSM5429876	GSE179720	primary tumor	cell line: MLPS Primary Tumor,experimental condition: genotype: FUS-DDIT3 fusion primary tumor,chip antibody: N/A
GSM5429877	GSE179720	primary tumor	cell line: MLPS Primary Tumor,experimental condition: genotype: FUS-DDIT3 fusion primary tumor,chip antibody: N/A
GSM5429878	GSE179720	stem cell line	cell line: MSCs-hTERT,experimental condition: media: base,treatment: DMSO,chip antibody: N/A
GSM5429902	GSE179720	primary tumor	cell line: ES Primary Tumor,experimental condition: genotype: EWS-FLI1 fusion primary tumor,chip antibody: N/A
GSM5429904	GSE179720	primary tumor	cell line: ES Primary Tumor,experimental condition: genotype: EWS-FLI1 fusion primary tumor,chip antibody: N/A
GSM5429906	GSE179720	primary tumor	cell line: ES Primary Tumor,experimental condition: genotype: EWS-FLI1 fusion primary tumor,chip antibody: N/A
GSM5429907	GSE179720	primary tumor	cell line: ES Primary Tumor,experimental condition: genotype: EWS-FLI1 fusion primary tumor,chip antibody: N/A
GSM5429908	GSE179720	primary tumor	cell line: ES Primary Tumor,experimental condition: genotype: EWS-FLI1 fusion primary tumor,chip antibody: N/A
GSM5429910	GSE179720	primary tumor	cell line: ES Primary Tumor,experimental condition: genotype: EWS-FLI1 fusion primary tumor,chip antibody: N/A
GSM5429911	GSE179720	primary tumor	cell line: ES Primary Tumor,experimental condition: genotype: EWS-FLI1 fusion primary tumor,chip antibody: N/A
GSM5430011	GSE179727_GSE179742	BCBL-1	cell line: BCBL-1,treatment: untreated,infection stage: latent,gender: male,cancer type: primary effusion lymphoma, PEL
GSM5430012	GSE179727_GSE179742	BCBL-1	cell line: BCBL-1,treatment: untreated,infection stage: latent,gender: male,cancer type: primary effusion lymphoma, PEL
GSM5430013	GSE179727_GSE179742	BCBL-1	cell line: BCBL-1,treatment: untreated,infection stage: latent,gender: male,cancer type: primary effusion lymphoma, PEL
GSM5430014	GSE179727_GSE179742	BCBL-1	cell line: BCBL-1,treatment: 1 mM VA/24 h,infection stage: lytic,gender: male,cancer type: primary effusion lymphoma, PEL
GSM5430015	GSE179727_GSE179742	BCBL-1	cell line: BCBL-1,treatment: 1 mM VA/24 h,infection stage: lytic,gender: male,cancer type: primary effusion lymphoma, PEL
GSM5430016	GSE179727_GSE179742	BCBL-1	cell line: BCBL-1,treatment: 1 mM VA/24 h,infection stage: lytic,gender: male,cancer type: primary effusion lymphoma, PEL
GSM5430017	GSE179728_GSE179742	HEK293T	cell line: HEK293T,treatment: FLAG overexpression,cancer type: Human Embryonic Kidney transformed with large T antigen
GSM5430018	GSE179728_GSE179742	HEK293T	cell line: HEK293T,treatment: FLAG overexpression,cancer type: Human Embryonic Kidney transformed with large T antigen
GSM5430019	GSE179728_GSE179742	HEK293T	cell line: HEK293T,treatment: FLAG overexpression,cancer type: Human Embryonic Kidney transformed with large T antigen
GSM5430020	GSE179728_GSE179742	HEK293T	cell line: HEK293T,treatment: ORF57 overexpression,cancer type: Human Embryonic Kidney transformed with large T antigen
GSM5430021	GSE179728_GSE179742	HEK293T	cell line: HEK293T,treatment: ORF57 overexpression,cancer type: Human Embryonic Kidney transformed with large T antigen
GSM5430022	GSE179728_GSE179742	HEK293T	cell line: HEK293T,treatment: ORF57 overexpression,cancer type: Human Embryonic Kidney transformed with large T antigen
GSM5430031	GSE179730	Human OCSCC	phenotype: Post-treatment
GSM5430032	GSE179730	Human OCSCC	phenotype: Pre-treatment
GSM5430033	GSE179730	Human OCSCC	phenotype: Recurrent tumor
GSM5430034	GSE179730	Human OCSCC	phenotype: Post-treatment
GSM5430035	GSE179730	Human OCSCC	phenotype: Pre-treatment
GSM5430036	GSE179730	Human OCSCC	phenotype: Post-treatment
GSM5430037	GSE179730	Human OCSCC	phenotype: Pre-treatment
GSM5430038	GSE179730	Human OCSCC	phenotype: Post-treatment
GSM5430039	GSE179730	Human OCSCC	phenotype: Pre-treatment
GSM5430040	GSE179730	Human OCSCC	phenotype: Post-treatment
GSM5430041	GSE179730	Human OCSCC	phenotype: Pre-treatment
GSM5430042	GSE179730	Human OCSCC	phenotype: Post-treatment
GSM5430043	GSE179730	Human OCSCC	phenotype: Pre-treatment
GSM5430044	GSE179730	Human OCSCC	phenotype: Post-treatment
GSM5430045	GSE179730	Human OCSCC	phenotype: Pre-treatment
GSM5430046	GSE179730	Human OCSCC	phenotype: Post-treatment
GSM5430047	GSE179730	Human OCSCC	phenotype: Pre-treatment
GSM5430048	GSE179730	Human OCSCC	phenotype: Post-treatment
GSM5430049	GSE179730	Human OCSCC	phenotype: Pre-treatment
GSM5430050	GSE179730	Human OCSCC	phenotype: Post-treatment
GSM5430051	GSE179730	Human OCSCC	phenotype: Pre-treatment
GSM5430052	GSE179730	Human OCSCC	phenotype: Post-treatment
GSM5430053	GSE179730	Human OCSCC	phenotype: Pre-treatment
GSM5430294	GSE179741	DU145 prostate cancer cell line	disease: prostate cancer,genotype: LIN28A+; TUT4+; TUT7+,type: parental,passage number: P1
GSM5430296	GSE179741	DU145 prostate cancer cell line	disease: prostate cancer,genotype: LIN28A+; TUT4+; TUT7+,type: parental,passage number: P2
GSM5430298	GSE179741	DU145 prostate cancer cell line	disease: prostate cancer,genotype: LIN28A+; TUT4+; TUT7+,type: parental,passage number: P3
GSM5430300	GSE179741	DU145 prostate cancer cell line	disease: prostate cancer,genotype: LIN28A+; TUT4+; TUT7+,type: parental,passage number: P4
GSM5430302	GSE179741	DU145 prostate cancer cell line	disease: prostate cancer,genotype: LIN28A+; TUT4-; TUT7-,type: CRISPR Clone 8.1.3.4,passage number: P1
GSM5430304	GSE179741	DU145 prostate cancer cell line	disease: prostate cancer,genotype: LIN28A+; TUT4-; TUT7-,type: CRISPR Clone 8.1.3.4,passage number: P2
GSM5430306	GSE179741	DU145 prostate cancer cell line	disease: prostate cancer,genotype: LIN28A+; TUT4-; TUT7-,type: CRISPR Clone 8.1.3.4,passage number: P3
GSM5430308	GSE179741	DU145 prostate cancer cell line	disease: prostate cancer,genotype: LIN28A+; TUT4-; TUT7-,type: CRISPR Clone 8.1.3.4,passage number: P4
GSM5430310	GSE179741	DU145 prostate cancer cell line	disease: prostate cancer,genotype: LIN28A+; TUT4-; TUT7-,type: CRISPR Clone 163.4.26.5,passage number: P1
GSM5430312	GSE179741	DU145 prostate cancer cell line	disease: prostate cancer,genotype: LIN28A+; TUT4-; TUT7-,type: CRISPR Clone 163.4.26.6,passage number: P2
GSM5430314	GSE179741	DU145 prostate cancer cell line	disease: prostate cancer,genotype: LIN28A+; TUT4-; TUT7-,type: CRISPR Clone 163.4.26.7,passage number: P3
GSM5430316	GSE179741	DU145 prostate cancer cell line	disease: prostate cancer,genotype: LIN28A+; TUT4-; TUT7-,type: CRISPR Clone 163.4.26.8,passage number: P4
GSM5430318	GSE179741	DU145 prostate cancer cell line	disease: prostate cancer,genotype: LIN28A-; TUT4+; TUT7+,type: parental,passage number: P157
GSM5430320	GSE179741	DU145 prostate cancer cell line	disease: prostate cancer,genotype: LIN28A-; TUT4+; TUT7+,type: parental,passage number: P158
GSM5430322	GSE179741	DU145 prostate cancer cell line	disease: prostate cancer,genotype: LIN28A-; TUT4+; TUT7+,type: parental,passage number: P159
GSM5430324	GSE179741	DU145 prostate cancer cell line	disease: prostate cancer,genotype: LIN28A-; TUT4+; TUT7+,type: parental,passage number: P160
GSM5430326	GSE179741	DU145 prostate cancer cell line	disease: prostate cancer,genotype: LIN28A-; TUT4-; TUT7-,type: CRISPR Clone 8.1.3.4,passage number: P9
GSM5430328	GSE179741	DU145 prostate cancer cell line	disease: prostate cancer,genotype: LIN28A-; TUT4-; TUT7-,type: CRISPR Clone 8.1.3.4,passage number: P10
GSM5430330	GSE179741	DU145 prostate cancer cell line	disease: prostate cancer,genotype: LIN28A-; TUT4-; TUT7-,type: CRISPR Clone 8.1.3.4,passage number: P11
GSM5430332	GSE179741	DU145 prostate cancer cell line	disease: prostate cancer,genotype: LIN28A-; TUT4-; TUT7-,type: CRISPR Clone 8.1.3.4,passage number: P12
GSM5430334	GSE179741	DU145 prostate cancer cell line	disease: prostate cancer,genotype: LIN28A-; TUT4-; TUT7-,type: CRISPR Clone 163.4.26.5,passage number: P8
GSM5430336	GSE179741	DU145 prostate cancer cell line	disease: prostate cancer,genotype: LIN28A-; TUT4-; TUT7-,type: CRISPR Clone 163.4.26.6,passage number: P9
GSM5430338	GSE179741	DU145 prostate cancer cell line	disease: prostate cancer,genotype: LIN28A-; TUT4-; TUT7-,type: CRISPR Clone 163.4.26.7,passage number: P10
GSM5430340	GSE179741	DU145 prostate cancer cell line	disease: prostate cancer,genotype: LIN28A-; TUT4-; TUT7-,type: CRISPR Clone 163.4.26.8,passage number: P11
GSM5430342	GSE179741	IGROV1 ovarian cancer cell line	disease: ovarian cancer,genotype: LIN28A+; TUT4+; TUT7+,type: parental,passage number: P6
GSM5430344	GSE179741	IGROV1 ovarian cancer cell line	disease: ovarian cancer,genotype: LIN28A+; TUT4+; TUT7+,type: parental,passage number: P7
GSM5430346	GSE179741	IGROV1 ovarian cancer cell line	disease: ovarian cancer,genotype: LIN28A+; TUT4+; TUT7+,type: parental,passage number: P8
GSM5430348	GSE179741	IGROV1 ovarian cancer cell line	disease: ovarian cancer,genotype: LIN28A+; TUT4+; TUT7+,type: parental,passage number: P9
GSM5430350	GSE179741	IGROV1 ovarian cancer cell line	disease: ovarian cancer,genotype: LIN28A+; TUT4-; TUT7-,type: CRISPR Clone 12.1.7,passage number: P2
GSM5430352	GSE179741	IGROV1 ovarian cancer cell line	disease: ovarian cancer,genotype: LIN28A+; TUT4-; TUT7-,type: CRISPR Clone 12.1.8,passage number: P3
GSM5430354	GSE179741	IGROV1 ovarian cancer cell line	disease: ovarian cancer,genotype: LIN28A+; TUT4-; TUT7-,type: CRISPR Clone 12.1.9,passage number: P4
GSM5430356	GSE179741	IGROV1 ovarian cancer cell line	disease: ovarian cancer,genotype: LIN28A+; TUT4-; TUT7-,type: CRISPR Clone 12.1.10,passage number: P5
GSM5430358	GSE179741	IGROV1 ovarian cancer cell line	disease: ovarian cancer,genotype: LIN28A+; TUT4-; TUT7-,type: CRISPR Clone 14.1.17,passage number: P3
GSM5430360	GSE179741	IGROV1 ovarian cancer cell line	disease: ovarian cancer,genotype: LIN28A+; TUT4-; TUT7-,type: CRISPR Clone 14.1.18,passage number: P4
GSM5430362	GSE179741	IGROV1 ovarian cancer cell line	disease: ovarian cancer,genotype: LIN28A+; TUT4-; TUT7-,type: CRISPR Clone 14.1.19,passage number: P5
GSM5430364	GSE179741	IGROV1 ovarian cancer cell line	disease: ovarian cancer,genotype: LIN28A+; TUT4-; TUT7-,type: CRISPR Clone 14.1.20,passage number: P6
GSM5430366	GSE179743	PC3 + H/F-mBAZ2A WT + sh hBAZ2A + GFP	cell line: PC3 cells (prostate cancer bone metastasis),treatment: transfection with plasmid containing H/F-mBAZ2A WT, sh hBAZ2A and GFP reporter
GSM5430367	GSE179743	PC3 + H/F-mBAZ2A WT + sh hBAZ2A + GFP	cell line: PC3 cells (prostate cancer bone metastasis),treatment: transfection with plasmid containing H/F-mBAZ2A WT, sh hBAZ2A and GFP reporter
GSM5430368	GSE179743	PC3 + H/F-mBAZ2A WT + sh hBAZ2A + GFP	cell line: PC3 cells (prostate cancer bone metastasis),treatment: transfection with plasmid containing H/F-mBAZ2A WT, sh hBAZ2A and GFP reporter
GSM5430369	GSE179743	PC3 + H/F-mBAZ2A dTAM + sh hBAZ2A + GFP	cell line: PC3 cells (prostate cancer bone metastasis),treatment: transfection with plasmid containing H/F-mBAZ2A dTAM, sh hBAZ2A and GFP reporter
GSM5430370	GSE179743	PC3 + H/F-mBAZ2A dTAM + sh hBAZ2A + GFP	cell line: PC3 cells (prostate cancer bone metastasis),treatment: transfection with plasmid containing H/F-mBAZ2A dTAM, sh hBAZ2A and GFP reporter
GSM5430371	GSE179743	PC3 + H/F-mBAZ2A dTAM + sh hBAZ2A + GFP	cell line: PC3 cells (prostate cancer bone metastasis),treatment: transfection with plasmid containing H/F-mBAZ2A dTAM, sh hBAZ2A and GFP reporter
GSM5430409	GSE179746	Liver	tag: Tumor
GSM5430410	GSE179746	Liver	tag: Tumor
GSM5430411	GSE179746	Liver	tag: Tumor
GSM5430412	GSE179746	Liver	tag: Tumor
GSM5430414	GSE179746	Liver	tag: Tumor
GSM5430415	GSE179746	Liver	tag: Tumor
GSM5430416	GSE179746	Liver	tag: Tumor
GSM5430417	GSE179746	Liver	tag: Tumor
GSM5430418	GSE179746	Liver	tag: Tumor
GSM5430420	GSE179746	Liver	tag: Margin
GSM5430421	GSE179746	Liver	tag: Margin
GSM5430422	GSE179746	Liver	tag: Margin
GSM5430424	GSE179746	Liver	tag: Margin
GSM5430425	GSE179746	Liver	tag: Margin
GSM5430426	GSE179746	Liver	tag: Margin
GSM5430427	GSE179746	Liver	tag: Margin
GSM5430428	GSE179746	Liver	tag: Margin
GSM5430429	GSE179746	Liver	tag: Margin
GSM5430430	GSE179746	Liver	tag: Margin
GSM5430431	GSE179746	Liver	tag: Margin
GSM5430432	GSE179746	Liver	tag: Margin
GSM5430433	GSE179746	Liver	tag: Margin
GSM5430434	GSE179746	Liver	tag: Margin
GSM5430435	GSE179746	Liver	tag: Margin
GSM5430439	GSE179746	Liver	tag: Margin
GSM5430440	GSE179746	Liver	tag: Margin
GSM5430441	GSE179746	Liver	tag: Margin
GSM5430442	GSE179746	Liver	tag: Non-tumor
GSM5430443	GSE179746	Liver	tag: Non-tumor
GSM5430444	GSE179746	Liver	tag: Non-tumor
GSM5430445	GSE179746	Liver	tag: Non-tumor
GSM5430446	GSE179746	Liver	tag: Non-tumor
GSM5430447	GSE179746	Liver	tag: Non-tumor
GSM5430448	GSE179746	Liver	tag: Non-tumor
GSM5430449	GSE179746	Liver	tag: Non-tumor
GSM5430450	GSE179746	Liver	tag: Non-tumor
GSM5430451	GSE179746	Liver	tag: Non-tumor
GSM5430452	GSE179746	Liver	tag: Non-tumor
GSM5430453	GSE179746	Liver	tag: Non-tumor
GSM5430454	GSE179746	Liver	tag: Non-tumor
GSM5430455	GSE179746	Liver	tag: Non-tumor
GSM5430456	GSE179746	Liver	tag: Non-tumor
GSM5430457	GSE179746	Liver	tag: Non-tumor
GSM5430458	GSE179746	Liver	tag: Non-tumor
GSM5430459	GSE179746	Liver	tag: Non-tumor
GSM5430460	GSE179746	Liver	tag: Non-tumor
GSM5430462	GSE179746	Liver	tag: Non-tumor
GSM5430464	GSE179746	Liver	tag: Non-tumor
GSM5430465	GSE179746	Liver	tag: Non-tumor
GSM5430466	GSE179746	Liver	tag: Non-tumor
GSM5430467	GSE179747	A549 cells	cell line: A549,tissue: Lung,cell type: epithelial cell,Sex: male,genotype: vector control,infected with: PR/8 at a MOI of 0.01
GSM5430468	GSE179747	A549 cells	cell line: A549,tissue: Lung,cell type: epithelial cell,Sex: male,genotype: vector control,infected with: PR/8 at a MOI of 0.01
GSM5430469	GSE179747	A549 cells	cell line: A549,tissue: Lung,cell type: epithelial cell,Sex: male,genotype: vector control,infected with: PR/8 at a MOI of 0.01
GSM5430470	GSE179747	A549 cells	cell line: A549,tissue: Lung,cell type: epithelial cell,Sex: male,genotype: lnc-PINK1-2:5-overexpression,infected with: PR/8 at a MOI of 0.01
GSM5430471	GSE179747	A549 cells	cell line: A549,tissue: Lung,cell type: epithelial cell,Sex: male,genotype: lnc-PINK1-2:5-overexpression,infected with: PR/8 at a MOI of 0.01
GSM5430472	GSE179747	A549 cells	cell line: A549,tissue: Lung,cell type: epithelial cell,Sex: male,genotype: lnc-PINK1-2:5-overexpression,infected with: PR/8 at a MOI of 0.01
GSM5432954	GSE179757	AE97040	tissue: esophageal squamous cell carcinoma,treatment: untreated,tumor stage: II(AJCC 8th)
GSM5432955	GSE179757	APE97040	tissue: paired esophageal epithelial tissue,treatment: untreated,tumor stage: II(AJCC 8th)
GSM5432957	GSE179757	AE94929	tissue: esophageal squamous cell carcinoma,treatment: untreated,tumor stage: II(AJCC 8th)
GSM5432958	GSE179757	APE94929	tissue: paired esophageal epithelial tissue,treatment: untreated,tumor stage: II(AJCC 8th)
GSM5432959	GSE179757	AE88722	tissue: esophageal squamous cell carcinoma,treatment: untreated,tumor stage: II(AJCC 8th)
GSM5432960	GSE179757	APE88722	tissue: paired esophageal epithelial tissue,treatment: untreated,tumor stage: II(AJCC 8th)
GSM5432961	GSE179757	AE99719	tissue: esophageal squamous cell carcinoma,treatment: untreated,tumor stage: II(AJCC 8th)
GSM5432963	GSE179757	APE99719	tissue: paired esophageal epithelial tissue,treatment: untreated,tumor stage: II(AJCC 8th)
GSM5433775	GSE179766	CD19+ MCL cells	treatment: CD19+ MCL cells,patient's number: MCL_1
GSM5433776	GSE179766	CD19+ MCL cells	treatment: CD19+ MCL cells cultured with growth factors (interleukin-10 [IL10]: 50 ng/mL, B-cell activating factor [BAFF]: 50 ng/mL, insulin-like growth factor-1 [IGF1]: 10 ng/mL, interleukin-6 [IL6]: 1 ng/mL) on adherent CD40L-expressing cells for 7 days,patient's number: MCL_1
GSM5433777	GSE179766	CD19+ MCL cells	treatment: CD19+ MCL cells,patient's number: MCL_2
GSM5433778	GSE179766	CD19+ MCL cells	treatment: CD19+ MCL cells cultured with growth factors (interleukin-10 [IL10]: 50 ng/mL, B-cell activating factor [BAFF]: 50 ng/mL, insulin-like growth factor-1 [IGF1]: 10 ng/mL, interleukin-6 [IL6]: 1 ng/mL) on adherent CD40L-expressing cells for 7 days,patient's number: MCL_2
GSM5433779	GSE179766	CD19+ MCL cells	treatment: CD19+ MCL cells,patient's number: MCL_3
GSM5433780	GSE179766	CD19+ MCL cells	treatment: CD19+ MCL cells cultured with growth factors (interleukin-10 [IL10]: 50 ng/mL, B-cell activating factor [BAFF]: 50 ng/mL, insulin-like growth factor-1 [IGF1]: 10 ng/mL, interleukin-6 [IL6]: 1 ng/mL) on adherent CD40L-expressing cells for 7 days,patient's number: MCL_3
GSM5433781	GSE179766	CD19+ MCL cells	treatment: CD19+ MCL cells,patient's number: MCL_4
GSM5433782	GSE179766	CD19+ MCL cells	treatment: CD19+ MCL cells cultured with growth factors (interleukin-10 [IL10]: 50 ng/mL, B-cell activating factor [BAFF]: 50 ng/mL, insulin-like growth factor-1 [IGF1]: 10 ng/mL, interleukin-6 [IL6]: 1 ng/mL) on adherent CD40L-expressing cells for 7 days,patient's number: MCL_4
GSM5433783	GSE179766	normal naive CD5+ B cells isolated from cord blood B cells (NBC)	treatment: normal naive CD5+ B cells isolated from cord blood B cells (NBC),patient's number: NBC_1
GSM5433784	GSE179766	normal naive CD5+ B cells isolated from cord blood B cells (NBC)	treatment: normal naive CD5+ B cells isolated from cord blood B cells (NBC) were cultured with growth factors (interleukin-10 [IL10]: 50 ng/mL, B-cell activating factor [BAFF]: 50 ng/mL, insulin-like growth factor-1 [IGF1]: 10 ng/mL, interleukin-6 [IL6]: 1 ng/mL) on adherent CD40L-expressing cells for 7 days,patient's number: NBC_1
GSM5433785	GSE179766	normal naive CD5+ B cells isolated from cord blood B cells (NBC)	treatment: normal naive CD5+ B cells isolated from cord blood B cells (NBC),patient's number: NBC_2
GSM5433786	GSE179766	normal naive CD5+ B cells isolated from cord blood B cells (NBC)	treatment: normal naive CD5+ B cells isolated from cord blood B cells (NBC) were cultured with growth factors (interleukin-10 [IL10]: 50 ng/mL, B-cell activating factor [BAFF]: 50 ng/mL, insulin-like growth factor-1 [IGF1]: 10 ng/mL, interleukin-6 [IL6]: 1 ng/mL) on adherent CD40L-expressing cells for 7 days,patient's number: NBC_2
GSM5433787	GSE179766	normal naive CD5+ B cells isolated from cord blood B cells (NBC)	treatment: normal naive CD5+ B cells isolated from cord blood B cells (NBC),patient's number: NBC_3
GSM5433788	GSE179766	normal naive CD5+ B cells isolated from cord blood B cells (NBC)	treatment: normal naive CD5+ B cells isolated from cord blood B cells (NBC) were cultured with growth factors (interleukin-10 [IL10]: 50 ng/mL, B-cell activating factor [BAFF]: 50 ng/mL, insulin-like growth factor-1 [IGF1]: 10 ng/mL, interleukin-6 [IL6]: 1 ng/mL) on adherent CD40L-expressing cells for 7 days,patient's number: NBC_3
GSM5433789	GSE179767	Peripheral blood mononuclear cells	cell type: Primary human T cells,hto antibody: TotalSeq-B 0252 anti-human Hashtag 2 (BioLegend, Cat. 394633),hto antibody: TotalSeq-B 0253 anti-human Hashtag 2 (BioLegend, Cat. 394635),hto antibody: TotalSeq-B 0254 anti-human Hashtag 2 (BioLegend, Cat. 394637),hto antibody: TotalSeq-B 0255 anti-human Hashtag 2 (BioLegend, Cat. 394639)
GSM5433790	GSE179767	Peripheral blood mononuclear cells	cell type: Primary human T cells,hto antibody: TotalSeq-B 0252 anti-human Hashtag 2 (BioLegend, Cat. 394633),hto antibody: TotalSeq-B 0253 anti-human Hashtag 2 (BioLegend, Cat. 394635),hto antibody: TotalSeq-B 0254 anti-human Hashtag 2 (BioLegend, Cat. 394637),hto antibody: TotalSeq-B 0255 anti-human Hashtag 2 (BioLegend, Cat. 394639)
GSM5433799	GSE179769	AIC-CD151 high CMs	cell type: hiPSC-cardiomyocytes,differentiation condition: ACM inducing condition,sort condition: CD151 high
GSM5433800	GSE179769	AIC-CD151 high CMs	cell type: hiPSC-cardiomyocytes,differentiation condition: ACM inducing condition,sort condition: CD151 high
GSM5433801	GSE179769	AIC-CD151 high CMs	cell type: hiPSC-cardiomyocytes,differentiation condition: ACM inducing condition,sort condition: CD151 high
GSM5433805	GSE179769	VIC-CD151 high CMs	cell type: hiPSC-cardiomyocytes,differentiation condition: VCM inducing condition,sort condition: CD151 high
GSM5433806	GSE179769	VIC-CD151 high CMs	cell type: hiPSC-cardiomyocytes,differentiation condition: VCM inducing condition,sort condition: CD151 high
GSM5433807	GSE179769	VIC-CD151 high CMs	cell type: hiPSC-cardiomyocytes,differentiation condition: VCM inducing condition,sort condition: CD151 high
GSM5433808	GSE179769	VIC-CD151 low CMs	cell type: hiPSC-cardiomyocytes,differentiation condition: VCM inducing condition,sort condition: CD151 low
GSM5433809	GSE179769	VIC-CD151 low CMs	cell type: hiPSC-cardiomyocytes,differentiation condition: VCM inducing condition,sort condition: CD151 low
GSM5433810	GSE179769	VIC-CD151 low CMs	cell type: hiPSC-cardiomyocytes,differentiation condition: VCM inducing condition,sort condition: CD151 low
GSM5433986	GSE179778	ES CD34+ cell-derived_orthochromatic erythroblasts	cell type: Orthochromatic erythroblasts,cell subtype: ES CD34+ cell-derived
GSM5433987	GSE179778	ES CD34+ cell-derived_orthochromatic erythroblasts	cell type: Orthochromatic erythroblasts,cell subtype: ES CD34+ cell-derived
GSM5433988	GSE179778	ES CD34+ cell-derived_orthochromatic erythroblasts	cell type: Orthochromatic erythroblasts,cell subtype: ES CD34+ cell-derived
GSM5434099	GSE179786	SW1736 cell line	cell type: anaplastic thyroid cancer (ATC) cells,phenotype: paclitaxel sensititve
GSM5434100	GSE179786	SW1736-PTX cell line	cell type: anaplastic thyroid cancer (ATC) cells,phenotype: paclitaxel resistant
GSM5434101	GSE179786	8505C cell line	cell type: anaplastic thyroid cancer (ATC) cells,phenotype: paclitaxel sensititve
GSM5434102	GSE179786	8505C-PTX cell line	cell type: anaplastic thyroid cancer (ATC) cells,phenotype: paclitaxel resistant
GSM5434103	GSE179787	Cell lysate	cell line: RBE,cell type: cholangiocarcinoma cell,treatment: DMSO,time: 6 hours
GSM5434104	GSE179787	Cell lysate	cell line: RBE,cell type: cholangiocarcinoma cell,treatment: DMSO,time: 24 hours
GSM5434105	GSE179787	Cell lysate	cell line: RBE,cell type: cholangiocarcinoma cell,treatment: HDM201 (MDM2i),time: 6 hours
GSM5434106	GSE179787	Cell lysate	cell line: RBE,cell type: cholangiocarcinoma cell,treatment: HDM201 (MDM2i),time: 24 hours
GSM5434107	GSE179787	Cell lysate	cell line: RBE,cell type: cholangiocarcinoma cell,treatment: GSK2830371 (WIP1i),time: 6 hours
GSM5434108	GSE179787	Cell lysate	cell line: RBE,cell type: cholangiocarcinoma cell,treatment: GSK2830371 (WIP1i),time: 24 hours
GSM5434164	GSE179792	U2932_DMSO	cell line: U2932,cell type: diffuse large B cell lymphoma (DLBCL) cell line,treatment: DMSO
GSM5434165	GSE179792	U2932_DMSO	cell line: U2932,cell type: diffuse large B cell lymphoma (DLBCL) cell line,treatment: DMSO
GSM5434166	GSE179792	U2932_SHR2554 for 48h	cell line: U2932,cell type: diffuse large B cell lymphoma (DLBCL) cell line,treatment: SHR2554(16Î¼M) for 48h
GSM5434167	GSE179792	U2932_SHR2554 for 48h	cell line: U2932,cell type: diffuse large B cell lymphoma (DLBCL) cell line,treatment: SHR2554(16Î¼M) for 48h
GSM5434168	GSE179792	U2932_HBI8000 for 48h	cell line: U2932,cell type: diffuse large B cell lymphoma (DLBCL) cell line,treatment: HBI8000(1.6Î¼M) for 48h
GSM5434169	GSE179792	U2932_HBI8000 for 48h	cell line: U2932,cell type: diffuse large B cell lymphoma (DLBCL) cell line,treatment: HBI8000(1.6Î¼M) for 48h
GSM5434170	GSE179792	U2932_SHR2554+HBI8000 for 48h	cell line: U2932,cell type: diffuse large B cell lymphoma (DLBCL) cell line,treatment: SHR2554(16Î¼M)+HBI8000(1.6Î¼M) for 48h
GSM5434171	GSE179792	U2932_SHR2554+HBI8000 for 48h	cell line: U2932,cell type: diffuse large B cell lymphoma (DLBCL) cell line,treatment: SHR2554(16Î¼M)+HBI8000(1.6Î¼M) for 48h
GSM5434172	GSE179792	U2932_SHR2554+HBI8000 for 60h	cell line: U2932,cell type: diffuse large B cell lymphoma (DLBCL) cell line,treatment: SHR2554(16Î¼M)+HBI8000(1.6Î¼M) for 60h
GSM5434173	GSE179792	U2932_SHR2554+HBI8000 for 60h	cell line: U2932,cell type: diffuse large B cell lymphoma (DLBCL) cell line,treatment: SHR2554(16Î¼M)+HBI8000(1.6Î¼M) for 60h
GSM5434174	GSE179792	SU-DHL6_DMSO	cell line: SU-DHL6,cell type: diffuse large B cell lymphoma (DLBCL) cell line,treatment: DMSO
GSM5434175	GSE179792	SU-DHL6_DMSO	cell line: SU-DHL6,cell type: diffuse large B cell lymphoma (DLBCL) cell line,treatment: DMSO
GSM5434176	GSE179792	SU-DHL6_SHR2554 for 48h	cell line: SU-DHL6,cell type: diffuse large B cell lymphoma (DLBCL) cell line,treatment: SHR2554(16Î¼M) for 48h
GSM5434177	GSE179792	SU-DHL6_SHR2554 for 48h	cell line: SU-DHL6,cell type: diffuse large B cell lymphoma (DLBCL) cell line,treatment: SHR2554(16Î¼M) for 48h
GSM5434178	GSE179792	SU-DHL6_HBI8000 for 48h	cell line: SU-DHL6,cell type: diffuse large B cell lymphoma (DLBCL) cell line,treatment: HBI8000(0.8Î¼M) for 48h
GSM5434179	GSE179792	SU-DHL6_HBI8000 for 48h	cell line: SU-DHL6,cell type: diffuse large B cell lymphoma (DLBCL) cell line,treatment: HBI8000(0.8Î¼M) for 48h
GSM5434180	GSE179792	SU-DHL6_SHR2554+HBI8000 for 48h	cell line: SU-DHL6,cell type: diffuse large B cell lymphoma (DLBCL) cell line,treatment: SHR2554(16Î¼M)+HBI8000(0.8Î¼M) for 48h
GSM5434181	GSE179792	SU-DHL6_SHR2554+HBI8000 for 48h	cell line: SU-DHL6,cell type: diffuse large B cell lymphoma (DLBCL) cell line,treatment: SHR2554(16Î¼M)+HBI8000(0.8Î¼M) for 48h
GSM5434182	GSE179792	SU-DHL6_SHR2554+HBI8000 for 60h	cell line: SU-DHL6,cell type: diffuse large B cell lymphoma (DLBCL) cell line,treatment: SHR2554(16Î¼M)+HBI8000(0.8Î¼M) for 60h
GSM5434183	GSE179792	SU-DHL6_SHR2554+HBI8000 for 60h	cell line: SU-DHL6,cell type: diffuse large B cell lymphoma (DLBCL) cell line,treatment: SHR2554(16Î¼M)+HBI8000(0.8Î¼M) for 60h
GSM5434232	GSE179795	Liver	cell type: Tumor
GSM5434233	GSE179795	Liver	cell type: Margin
GSM5434234	GSE179795	Liver	cell type: Non-tumor
GSM5434235	GSE179795	Liver	cell type: Tumor
GSM5434237	GSE179795	Liver	cell type: Non-tumor
GSM5434238	GSE179795	Liver	cell type: PBMCs
GSM5434239	GSE179795	Liver	cell type: Tumor
GSM5434240	GSE179795	Liver	cell type: Margin
GSM5434241	GSE179795	Liver	cell type: Non-tumor
GSM5434242	GSE179795	Liver	cell type: PBMCs
GSM5434243	GSE179795	Liver	cell type: Tumor
GSM5434245	GSE179795	Liver	cell type: Non-tumor
GSM5434246	GSE179795	Liver	cell type: PBMCs
GSM5434247	GSE179795	Liver	cell type: Tumor
GSM5434248	GSE179795	Liver	cell type: Margin
GSM5434249	GSE179795	Liver	cell type: Non-tumor
GSM5434250	GSE179795	Liver	cell type: PBMCs
GSM5434252	GSE179795	Liver	cell type: Margin
GSM5434253	GSE179795	Liver	cell type: Non-tumor
GSM5434255	GSE179795	Liver	cell type: Tumor
GSM5434326	GSE179798	HeLa_polyA-RNA_shControl_Input_rep1	cell line: HeLa,genotype/variation: shControl,treatment: Input
GSM5434327	GSE179798	HeLa_polyA-RNA_shControl_Input_rep2	cell line: HeLa,genotype/variation: shControl,treatment: Input
GSM5434328	GSE179798	HeLa_polyA-RNA_shControl_Treated_rep1	cell line: HeLa,genotype/variation: shControl,treatment: Treated
GSM5434329	GSE179798	HeLa_polyA-RNA_shControl_Treated_rep2	cell line: HeLa,genotype/variation: shControl,treatment: Treated
GSM5434330	GSE179798	HeLa_polyA-RNA_shPUS1_Treated_rep1	cell line: HeLa,genotype/variation: shPUS1,treatment: Treated
GSM5434331	GSE179798	HeLa_polyA-RNA_shPUS1_Treated_rep2	cell line: HeLa,genotype/variation: shPUS1,treatment: Treated
GSM5434332	GSE179798	HeLa_polyA-RNA_shPUS3_Treated_rep1	cell line: HeLa,genotype/variation: shPUS3,treatment: Treated
GSM5434333	GSE179798	HeLa_polyA-RNA_shPUS3_Treated_rep2	cell line: HeLa,genotype/variation: shPUS3,treatment: Treated
GSM5434334	GSE179798	HeLa_polyA-RNA_shPUS7_Treated_rep1	cell line: HeLa,genotype/variation: shPUS7,treatment: Treated
GSM5434335	GSE179798	HeLa_polyA-RNA_shPUS7_Treated_rep2	cell line: HeLa,genotype/variation: shPUS7,treatment: Treated
GSM5434336	GSE179798	HeLa_polyA-RNA_shPUS7L_Treated_rep1	cell line: HeLa,genotype/variation: shPUS7L,treatment: Treated
GSM5434337	GSE179798	HeLa_polyA-RNA_shPUS7L_Treated_rep2	cell line: HeLa,genotype/variation: shPUS7L,treatment: Treated
GSM5434338	GSE179798	HeLa_polyA-RNA_shPUSL1_Treated_rep1	cell line: HeLa,genotype/variation: shPUSL1,treatment: Treated
GSM5434339	GSE179798	HeLa_polyA-RNA_shPUSL1_Treated_rep2	cell line: HeLa,genotype/variation: shPUSL1,treatment: Treated
GSM5434340	GSE179798	HeLa_polyA-RNA_shTRUB1_Treated_rep1	cell line: HeLa,genotype/variation: shTRUB1,treatment: Treated
GSM5434341	GSE179798	HeLa_polyA-RNA_shTRUB1_Treated_rep2	cell line: HeLa,genotype/variation: shTRUB1,treatment: Treated
GSM5434342	GSE179798	HeLa_polyA-RNA_shTRUB2_Treated_rep1	cell line: HeLa,genotype/variation: shTRUB2,treatment: Treated
GSM5434343	GSE179798	HeLa_polyA-RNA_shTRUB2_Treated_rep2	cell line: HeLa,genotype/variation: shTRUB2,treatment: Treated
GSM5434344	GSE179798	HeLa_polyA-RNA_shDKC1_Treated_rep1	cell line: HeLa,genotype/variation: shDKC1,treatment: Treated
GSM5434345	GSE179798	HeLa_polyA-RNA_shDKC1_Treated_rep2	cell line: HeLa,genotype/variation: shDKC1,treatment: Treated
GSM5434526	GSE179810	human lung microvascular endothelial cells	tissue: lung,cell type: human lung microvascular endothelial cells,10 gy x-irradiation: --
GSM5434527	GSE179810	human lung microvascular endothelial cells	tissue: lung,cell type: human lung microvascular endothelial cells,10 gy x-irradiation: --
GSM5434528	GSE179810	human lung microvascular endothelial cells	tissue: lung,cell type: human lung microvascular endothelial cells,10 gy x-irradiation: --
GSM5434529	GSE179810	human lung microvascular endothelial cells	tissue: lung,cell type: human lung microvascular endothelial cells,10 gy x-irradiation: 2h
GSM5434530	GSE179810	human lung microvascular endothelial cells	tissue: lung,cell type: human lung microvascular endothelial cells,10 gy x-irradiation: 2h
GSM5434531	GSE179810	human lung microvascular endothelial cells	tissue: lung,cell type: human lung microvascular endothelial cells,10 gy x-irradiation: 2h
GSM5434532	GSE179810	human lung microvascular endothelial cells	tissue: lung,cell type: human lung microvascular endothelial cells,10 gy x-irradiation: 4h
GSM5434533	GSE179810	human lung microvascular endothelial cells	tissue: lung,cell type: human lung microvascular endothelial cells,10 gy x-irradiation: 4h
GSM5434534	GSE179810	human lung microvascular endothelial cells	tissue: lung,cell type: human lung microvascular endothelial cells,10 gy x-irradiation: 4h
GSM5434535	GSE179810	human lung microvascular endothelial cells	tissue: lung,cell type: human lung microvascular endothelial cells,10 gy x-irradiation: 6h
GSM5434536	GSE179810	human lung microvascular endothelial cells	tissue: lung,cell type: human lung microvascular endothelial cells,10 gy x-irradiation: 6h
GSM5434537	GSE179810	human lung microvascular endothelial cells	tissue: lung,cell type: human lung microvascular endothelial cells,10 gy x-irradiation: 6h
GSM5434538	GSE179810	human lung microvascular endothelial cells	tissue: lung,cell type: human lung microvascular endothelial cells,10 gy x-irradiation: 8h
GSM5434539	GSE179810	human lung microvascular endothelial cells	tissue: lung,cell type: human lung microvascular endothelial cells,10 gy x-irradiation: 8h
GSM5434540	GSE179810	human lung microvascular endothelial cells	tissue: lung,cell type: human lung microvascular endothelial cells,10 gy x-irradiation: 8h
GSM5434541	GSE179810	human lung microvascular endothelial cells	tissue: lung,cell type: human lung microvascular endothelial cells,10 gy x-irradiation: 24h
GSM5434542	GSE179810	human lung microvascular endothelial cells	tissue: lung,cell type: human lung microvascular endothelial cells,10 gy x-irradiation: 24h
GSM5434543	GSE179810	human lung microvascular endothelial cells	tissue: lung,cell type: human lung microvascular endothelial cells,10 gy x-irradiation: 24h
GSM5434607	GSE179813	Brain tumor cells	cell line: BT869,tissue: patient-derived DIPG cell line,treatment: DMSO
GSM5434608	GSE179813	Brain tumor cells	cell line: BT869,tissue: patient-derived DIPG cell line,treatment: DMSO
GSM5434609	GSE179813	Brain tumor cells	cell line: BT869,tissue: patient-derived DIPG cell line,treatment: GSK2830371 (10uM) for 1 hour
GSM5434610	GSE179813	Brain tumor cells	cell line: BT869,tissue: patient-derived DIPG cell line,treatment: GSK2830371 (10uM) for 1 hour
GSM5434611	GSE179813	Brain tumor cells	cell line: BT869,tissue: patient-derived DIPG cell line,treatment: GSK2830371 (10uM) for 1 hour
GSM5434612	GSE179813	Brain tumor cells	cell line: BT869,tissue: patient-derived DIPG cell line,treatment: GSK2830371 (10uM) for 5 hours
GSM5434613	GSE179813	Brain tumor cells	cell line: BT869,tissue: patient-derived DIPG cell line,treatment: GSK2830371 (10uM) for 5 hours
GSM5434614	GSE179813	Brain tumor cells	cell line: BT869,tissue: patient-derived DIPG cell line,treatment: GSK2830371 (10uM) for 5 hours
GSM5434615	GSE179813	Brain tumor cells	cell line: BT869,tissue: patient-derived DIPG cell line,treatment: GSK2830371 (10uM) for 24 hours
GSM5434616	GSE179813	Brain tumor cells	cell line: BT869,tissue: patient-derived DIPG cell line,treatment: GSK2830371 (10uM) for 24 hours
GSM5434617	GSE179813	Brain tumor cells	cell line: BT869,tissue: patient-derived DIPG cell line,treatment: GSK2830371 (10uM) for 24 hours
GSM5434618	GSE179813	Brain tumor cells	cell line: SF7761,tissue: patient-derived DIPG cell line,treatment: DMSO
GSM5434619	GSE179813	Brain tumor cells	cell line: SF7761,tissue: patient-derived DIPG cell line,treatment: DMSO
GSM5434620	GSE179813	Brain tumor cells	cell line: SF7761,tissue: patient-derived DIPG cell line,treatment: DMSO
GSM5434621	GSE179813	Brain tumor cells	cell line: SF7761,tissue: patient-derived DIPG cell line,treatment: GSK2830371 (10uM) for 1 hour
GSM5434622	GSE179813	Brain tumor cells	cell line: SF7761,tissue: patient-derived DIPG cell line,treatment: GSK2830371 (10uM) for 1 hour
GSM5434623	GSE179813	Brain tumor cells	cell line: SF7761,tissue: patient-derived DIPG cell line,treatment: GSK2830371 (10uM) for 1 hour
GSM5434624	GSE179813	Brain tumor cells	cell line: SF7761,tissue: patient-derived DIPG cell line,treatment: GSK2830371 (10uM) for 5 hours
GSM5434625	GSE179813	Brain tumor cells	cell line: SF7761,tissue: patient-derived DIPG cell line,treatment: GSK2830371 (10uM) for 5 hours
GSM5434626	GSE179813	Brain tumor cells	cell line: SF7761,tissue: patient-derived DIPG cell line,treatment: GSK2830371 (10uM) for 5 hours
GSM5434627	GSE179813	Brain tumor cells	cell line: SF7761,tissue: patient-derived DIPG cell line,treatment: GSK2830371 (10uM) for 24 hours
GSM5434628	GSE179813	Brain tumor cells	cell line: SF7761,tissue: patient-derived DIPG cell line,treatment: GSK2830371 (10uM) for 24 hours
GSM5434629	GSE179813	Brain tumor cells	cell line: SF7761,tissue: patient-derived DIPG cell line,treatment: GSK2830371 (10uM) for 24 hours
GSM5434674	GSE179817	Flp-Inâ¢ 293 T-REx	cell line: HEK293 T-Rex Flp-In,molecule: rRNA depleted total RNA
GSM5434675	GSE179817	Flp-Inâ¢ 293 T-REx	cell line: HEK293 T-Rex Flp-In,molecule: rRNA depleted total RNA
GSM5434676	GSE179817	Flp-Inâ¢ 293 T-REx	cell line: HEK293 T-Rex Flp-In,molecule: rRNA depleted total RNA
GSM5434677	GSE179817	Flp-Inâ¢ 293 T-REx	cell line: HEK293 T-Rex Flp-In,molecule: rRNA depleted total RNA
GSM5434678	GSE179817	Flp-Inâ¢ 293 T-REx	cell line: HEK293 T-Rex Flp-In,molecule: rRNA depleted total RNA
GSM5434679	GSE179817	Flp-Inâ¢ 293 T-REx	cell line: HEK293 T-Rex Flp-In,molecule: rRNA depleted total RNA
GSM5434680	GSE179817	Flp-Inâ¢ 293 T-REx	cell line: HEK293 T-Rex Flp-In,molecule: rRNA depleted total RNA
GSM5434681	GSE179817	Flp-Inâ¢ 293 T-REx	cell line: HEK293 T-Rex Flp-In,molecule: rRNA depleted total RNA
GSM5434830	GSE179828	normal human umbilic endothelial cells	cell line: HUVEC,cell type: normal human umbilic endothelial cells,treatment: NT,sample_name: Sample_793-HS-10
GSM5434831	GSE179828	normal human umbilic endothelial cells	cell line: HUVEC,cell type: normal human umbilic endothelial cells,treatment: NT,sample_name: Sample_793-HS-11
GSM5434832	GSE179828	normal human umbilic endothelial cells	cell line: HUVEC,cell type: normal human umbilic endothelial cells,treatment: NT,sample_name: Sample_793-HS-12
GSM5434833	GSE179828	normal human umbilic endothelial cells	cell line: HUVEC,cell type: normal human umbilic endothelial cells,treatment: NET4h,sample_name: Sample_793-HS-13
GSM5434834	GSE179828	normal human umbilic endothelial cells	cell line: HUVEC,cell type: normal human umbilic endothelial cells,treatment: NET4h,sample_name: Sample_793-HS-14
GSM5434835	GSE179828	normal human umbilic endothelial cells	cell line: HUVEC,cell type: normal human umbilic endothelial cells,treatment: NET4h,sample_name: Sample_793-HS-15
GSM5434836	GSE179828	normal human umbilic endothelial cells	cell line: HUVEC,cell type: normal human umbilic endothelial cells,treatment: NET4hDF20,sample_name: Sample_793-HS-16
GSM5434837	GSE179828	normal human umbilic endothelial cells	cell line: HUVEC,cell type: normal human umbilic endothelial cells,treatment: NET4hDF20,sample_name: Sample_793-HS-17
GSM5434838	GSE179828	normal human umbilic endothelial cells	cell line: HUVEC,cell type: normal human umbilic endothelial cells,treatment: NET4hDF20,sample_name: Sample_793-HS-18
GSM5434863	GSE179831_GSE179835	NaÃ¯ve CD4+ T cells	cell type: In vitro differentiated Th17 cells,treatment: transfected with siCTL,time point: Day 1 and Day 5 of differentiation
GSM5434864	GSE179831_GSE179835	NaÃ¯ve CD4+ T cells	cell type: In vitro differentiated Th17 cells,treatment: transfected with siZEB1,time point: Day 1 and Day 5 of differentiation
GSM5434865	GSE179831_GSE179835	NaÃ¯ve CD4+ T cells	cell type: In vitro differentiated Th17 cells,treatment: transfected with siCTL,time point: Day 1 and Day 5 of differentiation
GSM5434866	GSE179831_GSE179835	NaÃ¯ve CD4+ T cells	cell type: In vitro differentiated Th17 cells,treatment: transfected with siZEB1,time point: Day 1 and Day 5 of differentiation
GSM5434867	GSE179832_GSE179835	NaÃ¯ve CD4+ T cells	cell type: in vitro differentiated Th0 cells,treatment: transfected with siCTL,donor: 1
GSM5434868	GSE179832_GSE179835	NaÃ¯ve CD4+ T cells	cell type: In vitro differentiated Th0 cells,treatment: transfected with siCTL,donor: 2
GSM5434869	GSE179832_GSE179835	NaÃ¯ve CD4+ T cells	cell type: In vitro differentiated Th0 cells,treatment: transfected with siCTL,donor: 3
GSM5434870	GSE179832_GSE179835	NaÃ¯ve CD4+ T cells	cell type: In vitro differentiated Th1 cells,treatment: transfected with siCTL,donor: 1
GSM5434871	GSE179832_GSE179835	NaÃ¯ve CD4+ T cells	cell type: In vitro differentiated Th1 cells,treatment: transfected with siCTL,donor: 2
GSM5434872	GSE179832_GSE179835	NaÃ¯ve CD4+ T cells	cell type: In vitro differentiated Th1 cells,treatment: transfected with siCTL,donor: 3
GSM5434873	GSE179832_GSE179835	NaÃ¯ve CD4+ T cells	cell type: In vitro differentiated Th17 cells,treatment: transfected with siCTL,donor: 1
GSM5434874	GSE179832_GSE179835	NaÃ¯ve CD4+ T cells	cell type: In vitro differentiated Th17 cells,treatment: transfected with siCTL,donor: 2
GSM5434875	GSE179832_GSE179835	NaÃ¯ve CD4+ T cells	cell type: In vitro differentiated Th17 cells,treatment: transfected with siCTL,donor: 3
GSM5434876	GSE179832_GSE179835	NaÃ¯ve CD4+ T cells	cell type: In vitro differentiated Th0 cells,treatment: transfected with siZEB1,donor: 1
GSM5434877	GSE179832_GSE179835	NaÃ¯ve CD4+ T cells	cell type: In vitro differentiated Th0 cells,treatment: transfected with siZEB1,donor: 2
GSM5434878	GSE179832_GSE179835	NaÃ¯ve CD4+ T cells	cell type: In vitro differentiated Th0 cells,treatment: transfected with siZEB1,donor: 3
GSM5434879	GSE179832_GSE179835	NaÃ¯ve CD4+ T cells	cell type: In vitro differentiated Th1 cells,treatment: transfected with siZEB1,donor: 1
GSM5434880	GSE179832_GSE179835	NaÃ¯ve CD4+ T cells	cell type: In vitro differentiated Th1 cells,treatment: transfected with siZEB1,donor: 2
GSM5434881	GSE179832_GSE179835	NaÃ¯ve CD4+ T cells	cell type: In vitro differentiated Th1 cells,treatment: transfected with siZEB1,donor: 3
GSM5434882	GSE179832_GSE179835	NaÃ¯ve CD4+ T cells	cell type: In vitro differentiated Th17 cells,treatment: transfected with siZEB1,donor: 1
GSM5434883	GSE179832_GSE179835	NaÃ¯ve CD4+ T cells	cell type: In vitro differentiated Th17 cells,treatment: transfected with siZEB1,donor: 2
GSM5434884	GSE179832_GSE179835	NaÃ¯ve CD4+ T cells	cell type: In vitro differentiated Th17 cells,treatment: transfected with siZEB1,donor: 3
GSM5434903	GSE179832_GSE179835	NaÃ¯ve CD4+ T cells	cell type: In vitro differentiated Th17 cells,treatment: transfected with siCTL,donor: 1
GSM5434904	GSE179832_GSE179835	NaÃ¯ve CD4+ T cells	cell type: In vitro differentiated Th17 cells,treatment: transfected with siCTL,donor: 2
GSM5434905	GSE179832_GSE179835	NaÃ¯ve CD4+ T cells	cell type: In vitro differentiated Th17 cells,treatment: transfected with siCTL,donor: 3
GSM5434906	GSE179832_GSE179835	NaÃ¯ve CD4+ T cells	cell type: In vitro differentiated Th17 cells,treatment: transfected with siCTL,donor: 4
GSM5434907	GSE179832_GSE179835	NaÃ¯ve CD4+ T cells	cell type: In vitro differentiated Th17 cells,treatment: transfected with siCTL,donor: 1
GSM5434908	GSE179832_GSE179835	NaÃ¯ve CD4+ T cells	cell type: In vitro differentiated Th17 cells,treatment: transfected with siCTL,donor: 2
GSM5434909	GSE179832_GSE179835	NaÃ¯ve CD4+ T cells	cell type: In vitro differentiated Th17 cells,treatment: transfected with siCTL,donor: 3
GSM5434910	GSE179832_GSE179835	NaÃ¯ve CD4+ T cells	cell type: In vitro differentiated Th17 cells,treatment: transfected with siCTL,donor: 4
GSM5434911	GSE179832_GSE179835	NaÃ¯ve CD4+ T cells	cell type: In vitro differentiated Th17 cells,treatment: transfected with siCTL,donor: 1
GSM5434912	GSE179832_GSE179835	NaÃ¯ve CD4+ T cells	cell type: In vitro differentiated Th17 cells,treatment: transfected with siCTL,donor: 2
GSM5434913	GSE179832_GSE179835	NaÃ¯ve CD4+ T cells	cell type: In vitro differentiated Th17 cells,treatment: transfected with siCTL,donor: 3
GSM5434914	GSE179832_GSE179835	NaÃ¯ve CD4+ T cells	cell type: In vitro differentiated Th17 cells,treatment: transfected with siCTL,donor: 4
GSM5434915	GSE179832_GSE179835	NaÃ¯ve CD4+ T cells	cell type: In vitro differentiated Th17 cells,treatment: transfected with siCTL,donor: 1
GSM5434916	GSE179832_GSE179835	NaÃ¯ve CD4+ T cells	cell type: In vitro differentiated Th17 cells,treatment: transfected with siCTL,donor: 2
GSM5434917	GSE179832_GSE179835	NaÃ¯ve CD4+ T cells	cell type: In vitro differentiated Th17 cells,treatment: transfected with siCTL,donor: 3
GSM5434918	GSE179832_GSE179835	NaÃ¯ve CD4+ T cells	cell type: In vitro differentiated Th17 cells,treatment: transfected with siCTL,donor: 4
GSM5434919	GSE179832_GSE179835	NaÃ¯ve CD4+ T cells	cell type: In vitro differentiated Th17 cells,treatment: transfected with siZEB1,donor: 2
GSM5434920	GSE179832_GSE179835	NaÃ¯ve CD4+ T cells	cell type: In vitro differentiated Th17 cells,treatment: transfected with siZEB1,donor: 3
GSM5434921	GSE179832_GSE179835	NaÃ¯ve CD4+ T cells	cell type: In vitro differentiated Th17 cells,treatment: transfected with siZEB1,donor: 4
GSM5434922	GSE179832_GSE179835	NaÃ¯ve CD4+ T cells	cell type: In vitro differentiated Th17 cells,treatment: transfected with siZEB1,donor: 1
GSM5434923	GSE179832_GSE179835	NaÃ¯ve CD4+ T cells	cell type: In vitro differentiated Th17 cells,treatment: transfected with siZEB1,donor: 2
GSM5434924	GSE179832_GSE179835	NaÃ¯ve CD4+ T cells	cell type: In vitro differentiated Th17 cells,treatment: transfected with siZEB1,donor: 3
GSM5434925	GSE179832_GSE179835	NaÃ¯ve CD4+ T cells	cell type: In vitro differentiated Th17 cells,treatment: transfected with siZEB1,donor: 1
GSM5434926	GSE179832_GSE179835	NaÃ¯ve CD4+ T cells	cell type: In vitro differentiated Th17 cells,treatment: transfected with siZEB1,donor: 2
GSM5434927	GSE179832_GSE179835	NaÃ¯ve CD4+ T cells	cell type: In vitro differentiated Th17 cells,treatment: transfected with siZEB1,donor: 3
GSM5434928	GSE179832_GSE179835	NaÃ¯ve CD4+ T cells	cell type: In vitro differentiated Th17 cells,treatment: transfected with siZEB1,donor: 4
GSM5434929	GSE179832_GSE179835	NaÃ¯ve CD4+ T cells	cell type: In vitro differentiated Th17 cells,treatment: transfected with siZEB1,donor: 1
GSM5434930	GSE179832_GSE179835	NaÃ¯ve CD4+ T cells	cell type: In vitro differentiated Th17 cells,treatment: transfected with siZEB1,donor: 2
GSM5434931	GSE179832_GSE179835	NaÃ¯ve CD4+ T cells	cell type: In vitro differentiated Th17 cells,treatment: transfected with siZEB1,donor: 3
GSM5434932	GSE179832_GSE179835	NaÃ¯ve CD4+ T cells	cell type: In vitro differentiated Th17 cells,treatment: transfected with siZEB1,donor: 4
GSM5434945	GSE179836	HUVEC	sample type: cultured cell,transfected: siControl
GSM5434946	GSE179836	HUVEC	sample type: cultured cell,transfected: siControl
GSM5434947	GSE179836	HUVEC	sample type: cultured cell,transfected: siControl
GSM5434948	GSE179836	HUVEC	sample type: cultured cell,transfected: siControl
GSM5434949	GSE179836	HUVEC	sample type: cultured cell,transfected: siFLRT2
GSM5434950	GSE179836	HUVEC	sample type: cultured cell,transfected: siFLRT2
GSM5434951	GSE179836	HUVEC	sample type: cultured cell,transfected: siFLRT2
GSM5434952	GSE179836	HUVEC	sample type: cultured cell,transfected: siFLRT2
GSM5434994	GSE179841	skin T cell	cell type: skin T cell,patient diagnosis: mycosis fungoides,cell disease state: malignant T cell
GSM5434995	GSE179841	skin T cell	cell type: skin T cell,patient diagnosis: mycosis fungoides,cell disease state: malignant T cell
GSM5434996	GSE179841	skin T cell	cell type: skin T cell,patient diagnosis: mycosis fungoides,cell disease state: malignant T cell
GSM5434997	GSE179841	skin T cell	cell type: skin T cell,patient diagnosis: mycosis fungoides,cell disease state: benign T cell
GSM5434998	GSE179841	skin T cell	cell type: skin T cell,patient diagnosis: mycosis fungoides,cell disease state: benign T cell
GSM5434999	GSE179841	skin T cell	cell type: skin T cell,patient diagnosis: mycosis fungoides,cell disease state: malignant T cell
GSM5435000	GSE179841	skin T cell	cell type: skin T cell,patient diagnosis: mycosis fungoides,cell disease state: malignant T cell
GSM5435001	GSE179841	skin T cell	cell type: skin T cell,patient diagnosis: mycosis fungoides,cell disease state: malignant T cell
GSM5435002	GSE179841	skin T cell	cell type: skin T cell,patient diagnosis: mycosis fungoides,cell disease state: malignant T cell
GSM5435003	GSE179841	skin T cell	cell type: skin T cell,patient diagnosis: mycosis fungoides,cell disease state: malignant T cell
GSM5435004	GSE179841	skin T cell	cell type: skin T cell,patient diagnosis: mycosis fungoides,cell disease state: malignant T cell
GSM5435005	GSE179841	skin T cell	cell type: skin T cell,patient diagnosis: mycosis fungoides,cell disease state: malignant T cell
GSM5435006	GSE179841	skin T cell	cell type: skin T cell,patient diagnosis: mycosis fungoides,cell disease state: malignant T cell
GSM5435007	GSE179841	skin T cell	cell type: skin T cell,patient diagnosis: mycosis fungoides,cell disease state: malignant T cell
GSM5435008	GSE179841	skin T cell	cell type: skin T cell,patient diagnosis: mycosis fungoides,cell disease state: malignant T cell
GSM5435009	GSE179841	skin T cell	cell type: skin T cell,patient diagnosis: mycosis fungoides,cell disease state: malignant T cell
GSM5435010	GSE179841	skin T cell	cell type: skin T cell,patient diagnosis: mycosis fungoides,cell disease state: malignant T cell
GSM5435011	GSE179841	skin T cell	cell type: skin T cell,patient diagnosis: mycosis fungoides,cell disease state: benign T cell
GSM5435023	GSE179843	HCT116 colorectal cancer cells	cell type: HCT116 colorectal cancer cells,knockout: WT,sirna: siNC,time: Spring2019,protein tag: NA,molecule: Total RNA
GSM5435024	GSE179843	HCT116 colorectal cancer cells	cell type: HCT116 colorectal cancer cells,knockout: WT,sirna: siNC,time: Spring2019,protein tag: NA,molecule: Total RNA
GSM5435025	GSE179843	HCT116 colorectal cancer cells	cell type: HCT116 colorectal cancer cells,knockout: WT,sirna: siNC,time: Spring2019,protein tag: NA,molecule: Total RNA
GSM5435026	GSE179843	HCT116 colorectal cancer cells	cell type: HCT116 colorectal cancer cells,knockout: UPF3B-KO#1,sirna: siNC,time: Spring2019,protein tag: NA,molecule: Total RNA
GSM5435027	GSE179843	HCT116 colorectal cancer cells	cell type: HCT116 colorectal cancer cells,knockout: UPF3B-KO#1,sirna: siNC,time: Spring2019,protein tag: NA,molecule: Total RNA
GSM5435028	GSE179843	HCT116 colorectal cancer cells	cell type: HCT116 colorectal cancer cells,knockout: UPF3B-KO#1,sirna: siNC,time: Spring2019,protein tag: NA,molecule: Total RNA
GSM5435029	GSE179843	HCT116 colorectal cancer cells	cell type: HCT116 colorectal cancer cells,knockout: WT,sirna: siUPF1,time: Spring2019,protein tag: NA,molecule: Total RNA
GSM5435030	GSE179843	HCT116 colorectal cancer cells	cell type: HCT116 colorectal cancer cells,knockout: WT,sirna: siUPF1,time: Spring2019,protein tag: NA,molecule: Total RNA
GSM5435031	GSE179843	HCT116 colorectal cancer cells	cell type: HCT116 colorectal cancer cells,knockout: WT,sirna: siUPF1,time: Spring2019,protein tag: NA,molecule: Total RNA
GSM5435032	GSE179843	HCT116 colorectal cancer cells	cell type: HCT116 colorectal cancer cells,knockout: UPF3B-KO#1,sirna: siUPF1,time: Spring2019,protein tag: NA,molecule: Total RNA
GSM5435033	GSE179843	HCT116 colorectal cancer cells	cell type: HCT116 colorectal cancer cells,knockout: UPF3B-KO#1,sirna: siUPF1,time: Spring2019,protein tag: NA,molecule: Total RNA
GSM5435034	GSE179843	HCT116 colorectal cancer cells	cell type: HCT116 colorectal cancer cells,knockout: UPF3B-KO#1,sirna: siUPF1,time: Spring2019,protein tag: NA,molecule: Total RNA
GSM5435035	GSE179843	HCT116 colorectal cancer cells	cell type: HCT116 colorectal cancer cells,knockout: WT,sirna: siNC,time: Spring2020,protein tag: NA,molecule: Total RNA
GSM5435036	GSE179843	HCT116 colorectal cancer cells	cell type: HCT116 colorectal cancer cells,knockout: WT,sirna: siNC,time: Spring2020,protein tag: NA,molecule: Total RNA
GSM5435037	GSE179843	HCT116 colorectal cancer cells	cell type: HCT116 colorectal cancer cells,knockout: WT,sirna: siNC,time: Spring2020,protein tag: NA,molecule: Total RNA
GSM5435038	GSE179843	HCT116 colorectal cancer cells	cell type: HCT116 colorectal cancer cells,knockout: UPF3B-KO#1,sirna: siNC,time: Spring2020,protein tag: NA,molecule: Total RNA
GSM5435039	GSE179843	HCT116 colorectal cancer cells	cell type: HCT116 colorectal cancer cells,knockout: UPF3B-KO#1,sirna: siNC,time: Spring2020,protein tag: NA,molecule: Total RNA
GSM5435040	GSE179843	HCT116 colorectal cancer cells	cell type: HCT116 colorectal cancer cells,knockout: UPF3B-KO#1,sirna: siNC,time: Spring2020,protein tag: NA,molecule: Total RNA
GSM5435041	GSE179843	HCT116 colorectal cancer cells	cell type: HCT116 colorectal cancer cells,knockout: WT,sirna: siUPF3A,time: Spring2020,protein tag: NA,molecule: Total RNA
GSM5435042	GSE179843	HCT116 colorectal cancer cells	cell type: HCT116 colorectal cancer cells,knockout: WT,sirna: siUPF3A,time: Spring2020,protein tag: NA,molecule: Total RNA
GSM5435043	GSE179843	HCT116 colorectal cancer cells	cell type: HCT116 colorectal cancer cells,knockout: WT,sirna: siUPF3A,time: Spring2020,protein tag: NA,molecule: Total RNA
GSM5435044	GSE179843	HCT116 colorectal cancer cells	cell type: HCT116 colorectal cancer cells,knockout: UPF3B-KO#1,sirna: siUPF3A,time: Spring2020,protein tag: NA,molecule: Total RNA
GSM5435045	GSE179843	HCT116 colorectal cancer cells	cell type: HCT116 colorectal cancer cells,knockout: UPF3B-KO#1,sirna: siUPF3A,time: Spring2020,protein tag: NA,molecule: Total RNA
GSM5435046	GSE179843	HCT116 colorectal cancer cells	cell type: HCT116 colorectal cancer cells,knockout: UPF3B-KO#1,sirna: siUPF3A,time: Spring2020,protein tag: NA,molecule: Total RNA
GSM5435047	GSE179843	HCT116 colorectal cancer cells	cell type: HCT116 colorectal cancer cells,knockout: WT,sirna: siNC,time: Winter2020,protein tag: NA,molecule: Total RNA
GSM5435048	GSE179843	HCT116 colorectal cancer cells	cell type: HCT116 colorectal cancer cells,knockout: WT,sirna: siNC,time: Winter2020,protein tag: NA,molecule: Total RNA
GSM5435049	GSE179843	HCT116 colorectal cancer cells	cell type: HCT116 colorectal cancer cells,knockout: WT,sirna: siNC,time: Winter2020,protein tag: NA,molecule: Total RNA
GSM5435050	GSE179843	HCT116 colorectal cancer cells	cell type: HCT116 colorectal cancer cells,knockout: WT,sirna: siUPF2,time: Winter2020,protein tag: NA,molecule: Total RNA
GSM5435051	GSE179843	HCT116 colorectal cancer cells	cell type: HCT116 colorectal cancer cells,knockout: WT,sirna: siUPF2,time: Winter2020,protein tag: NA,molecule: Total RNA
GSM5435052	GSE179843	HCT116 colorectal cancer cells	cell type: HCT116 colorectal cancer cells,knockout: WT,sirna: siUPF2,time: Winter2020,protein tag: NA,molecule: Total RNA
GSM5435053	GSE179843	HCT116 colorectal cancer cells	cell type: HCT116 colorectal cancer cells,knockout: UPF3-DKO#2,sirna: siNC,time: Winter2020,protein tag: NA,molecule: Total RNA
GSM5435054	GSE179843	HCT116 colorectal cancer cells	cell type: HCT116 colorectal cancer cells,knockout: UPF3-DKO#2,sirna: siNC,time: Winter2020,protein tag: NA,molecule: Total RNA
GSM5435055	GSE179843	HCT116 colorectal cancer cells	cell type: HCT116 colorectal cancer cells,knockout: UPF3-DKO#2,sirna: siNC,time: Winter2020,protein tag: NA,molecule: Total RNA
GSM5435056	GSE179843	HCT116 colorectal cancer cells	cell type: HCT116 colorectal cancer cells,knockout: UPF3-DKO#2,sirna: siUPF1,time: Winter2020,protein tag: NA,molecule: Total RNA
GSM5435057	GSE179843	HCT116 colorectal cancer cells	cell type: HCT116 colorectal cancer cells,knockout: UPF3-DKO#2,sirna: siUPF1,time: Winter2020,protein tag: NA,molecule: Total RNA
GSM5435058	GSE179843	HCT116 colorectal cancer cells	cell type: HCT116 colorectal cancer cells,knockout: UPF3-DKO#2,sirna: siUPF1,time: Winter2020,protein tag: NA,molecule: Total RNA
GSM5435059	GSE179843	HCT116 colorectal cancer cells	cell type: HCT116 colorectal cancer cells,knockout: UPF3-DKO#2,sirna: siUPF2,time: Winter2020,protein tag: NA,molecule: Total RNA
GSM5435060	GSE179843	HCT116 colorectal cancer cells	cell type: HCT116 colorectal cancer cells,knockout: UPF3-DKO#2,sirna: siUPF2,time: Winter2020,protein tag: NA,molecule: Total RNA
GSM5435061	GSE179843	HCT116 colorectal cancer cells	cell type: HCT116 colorectal cancer cells,knockout: UPF3-DKO#2,sirna: siUPF2,time: Winter2020,protein tag: NA,molecule: Total RNA
GSM5435080	GSE179845	HepG2	cell type: HepG2,genotype: control cell
GSM5435081	GSE179845	HepG2	cell type: HepG2,genotype: control cell
GSM5435082	GSE179845	HepG2	cell type: HepG2,genotype: LDB1 knockout cell
GSM5435083	GSE179845	HepG2	cell type: HepG2,genotype: LDB1 knockout cell
GSM5435591	GSE179848_GSE179849	Primary Human Fibroblast (forearm)	study_sample_id: 430,cell_line_group: SURF1_1_sp2_SURF1_Mutation_Control_ox21,unique_variable_name: SURF1_1_sp2_SURF1_Mutation_Control_ox21_p11,cell_line: SURF1_1,inhouse_cell_line_name: hFB6,cell_type: Primary Human Fibroblast (forearm),Sex: male,clinical_condition: SURF1_Mutation,donor_age: 1,study_part: 2,replicate_line: 0,treatments: Control,percent_oxygen: 21,date_of_passage: 2018-08-30,time_of_passage: 22:00,pre_designated_time_point_udays: NA,passage: 11,pre_study_passages_udivisions: 7,days_grown_udays: 22.41666667,days_per_passage_udays: 6.166666667,cells_plated_umillioncells: 1,cells_counted_with_dead_umillioncells: 2.7999,divisions_per_passage_udoublings: 2.485375301,population_doublings_utotal_divisions: 8.167934125,population_doubling_time_uhours_per_division: 59.54835067,rnaseq_sampleid: 1,rnaseq_well_position: 1,rnaseq_count_uread_transcripts: 39857912,rnaseq_yield: 11957,rnaseq_quality: 35.55,rnaseq_base_30: 92.12,rnaseq_rin: 10,rnaseq_rnatotal_ng: 2008.16,rnaseq_dv200: 83.46,rnaseq_dna_ng: 0
GSM5435592	GSE179848_GSE179849	Primary Human Fibroblast (forearm)	study_sample_id: 433,cell_line_group: SURF1_1_sp2_SURF1_Mutation_Control_ox21,unique_variable_name: SURF1_1_sp2_SURF1_Mutation_Control_ox21_p14,cell_line: SURF1_1,inhouse_cell_line_name: hFB6,cell_type: Primary Human Fibroblast (forearm),Sex: male,clinical_condition: SURF1_Mutation,donor_age: 1,study_part: 2,replicate_line: 0,treatments: Control,percent_oxygen: 21,date_of_passage: 2018-09-17,time_of_passage: 15:00,pre_designated_time_point_udays: NA,passage: 14,pre_study_passages_udivisions: 7,days_grown_udays: 39.125,days_per_passage_udays: 4.958333333,cells_plated_umillioncells: 1.5,cells_counted_with_dead_umillioncells: 4.37835,divisions_per_passage_udoublings: 2.130387286,population_doublings_utotal_divisions: 14.92421727,population_doubling_time_uhours_per_division: 55.85838817,rnaseq_sampleid: 2,rnaseq_well_position: 1,rnaseq_count_uread_transcripts: 43793696,rnaseq_yield: 13138,rnaseq_quality: 35.6,rnaseq_base_30: 92.34,rnaseq_rin: 10,rnaseq_rnatotal_ng: 1362.48,rnaseq_dv200: 83.25,rnaseq_dna_ng: 0
GSM5435593	GSE179848_GSE179849	Primary Human Fibroblast (forearm)	study_sample_id: 436,cell_line_group: SURF1_1_sp2_SURF1_Mutation_Control_ox21,unique_variable_name: SURF1_1_sp2_SURF1_Mutation_Control_ox21_p17,cell_line: SURF1_1,inhouse_cell_line_name: hFB6,cell_type: Primary Human Fibroblast (forearm),Sex: male,clinical_condition: SURF1_Mutation,donor_age: 1,study_part: 2,replicate_line: 0,treatments: Control,percent_oxygen: 21,date_of_passage: 2018-10-02,time_of_passage: 13:00,pre_designated_time_point_udays: NA,passage: 17,pre_study_passages_udivisions: 7,days_grown_udays: 55.04166667,days_per_passage_udays: 5.125,cells_plated_umillioncells: 2,cells_counted_with_dead_umillioncells: 3.01788,divisions_per_passage_udoublings: 1.00857294,population_doublings_utotal_divisions: 18.6836389,population_doubling_time_uhours_per_division: 121.9544914,rnaseq_sampleid: 3,rnaseq_well_position: 1,rnaseq_count_uread_transcripts: 43051920,rnaseq_yield: 12916,rnaseq_quality: 35.58,rnaseq_base_30: 92.26,rnaseq_rin: 10,rnaseq_rnatotal_ng: 1374.8,rnaseq_dv200: 82.18,rnaseq_dna_ng: 0
GSM5435594	GSE179848_GSE179849	Primary Human Fibroblast (forearm)	study_sample_id: 439,cell_line_group: SURF1_1_sp2_SURF1_Mutation_Control_ox21,unique_variable_name: SURF1_1_sp2_SURF1_Mutation_Control_ox21_p20,cell_line: SURF1_1,inhouse_cell_line_name: hFB6,cell_type: Primary Human Fibroblast (forearm),Sex: male,clinical_condition: SURF1_Mutation,donor_age: 1,study_part: 2,replicate_line: 0,treatments: Control,percent_oxygen: 21,date_of_passage: 2018-10-17,time_of_passage: 15:00,pre_designated_time_point_udays: NA,passage: 20,pre_study_passages_udivisions: 7,days_grown_udays: 70.125,days_per_passage_udays: 5.125,cells_plated_umillioncells: 2.5,cells_counted_with_dead_umillioncells: 3.7596,divisions_per_passage_udoublings: 0.588651081,population_doublings_utotal_divisions: 20.68255953,population_doubling_time_uhours_per_division: 208.9523048,rnaseq_sampleid: 4,rnaseq_well_position: 1,rnaseq_count_uread_transcripts: 44922952,rnaseq_yield: 13476,rnaseq_quality: 35.57,rnaseq_base_30: 92.15,rnaseq_rin: 9.8,rnaseq_rnatotal_ng: 1257.48,rnaseq_dv200: 82.02,rnaseq_dna_ng: 0
GSM5435595	GSE179848_GSE179849	Primary Human Fibroblast (forearm)	study_sample_id: 442,cell_line_group: SURF1_1_sp2_SURF1_Mutation_Control_ox21,unique_variable_name: SURF1_1_sp2_SURF1_Mutation_Control_ox21_p23,cell_line: SURF1_1,inhouse_cell_line_name: hFB6,cell_type: Primary Human Fibroblast (forearm),Sex: male,clinical_condition: SURF1_Mutation,donor_age: 1,study_part: 2,replicate_line: 0,treatments: Control,percent_oxygen: 21,date_of_passage: 2018-11-01,time_of_passage: 13:00,pre_designated_time_point_udays: NA,passage: 23,pre_study_passages_udivisions: 7,days_grown_udays: 85.08333333,days_per_passage_udays: 4.958333333,cells_plated_umillioncells: 2.5,cells_counted_with_dead_umillioncells: 3.4608,divisions_per_passage_udoublings: 1.140341011,population_doublings_utotal_divisions: 22.48892992,population_doubling_time_uhours_per_division: 104.354749,rnaseq_sampleid: 5,rnaseq_well_position: 1,rnaseq_count_uread_transcripts: 43191983,rnaseq_yield: 12958,rnaseq_quality: 35.58,rnaseq_base_30: 92.22,rnaseq_rin: 10,rnaseq_rnatotal_ng: 1426.32,rnaseq_dv200: 80.96,rnaseq_dna_ng: 0
GSM5435596	GSE179848_GSE179849	Primary Human Fibroblast (forearm)	study_sample_id: 445,cell_line_group: SURF1_1_sp2_SURF1_Mutation_Control_ox21,unique_variable_name: SURF1_1_sp2_SURF1_Mutation_Control_ox21_p26,cell_line: SURF1_1,inhouse_cell_line_name: hFB6,cell_type: Primary Human Fibroblast (forearm),Sex: male,clinical_condition: SURF1_Mutation,donor_age: 1,study_part: 2,replicate_line: 0,treatments: Control,percent_oxygen: 21,date_of_passage: 2018-11-16,time_of_passage: 18:00,pre_designated_time_point_udays: NA,passage: 26,pre_study_passages_udivisions: 7,days_grown_udays: 100.2916667,days_per_passage_udays: 4.916666667,cells_plated_umillioncells: 2.5,cells_counted_with_dead_umillioncells: 3.470865,divisions_per_passage_udoublings: 0.473367157,population_doublings_utotal_divisions: 23.82434639,population_doubling_time_uhours_per_division: 249.2779614,rnaseq_sampleid: 6,rnaseq_well_position: 1,rnaseq_count_uread_transcripts: 39486906,rnaseq_yield: 11846,rnaseq_quality: 35.58,rnaseq_base_30: 92.21,rnaseq_rin: 9.7,rnaseq_rnatotal_ng: 1235.92,rnaseq_dv200: 80.55,rnaseq_dna_ng: 0
GSM5435597	GSE179848_GSE179849	Primary Human Fibroblast (forearm)	study_sample_id: 451,cell_line_group: SURF1_1_sp2_SURF1_Mutation_Control_ox21,unique_variable_name: SURF1_1_sp2_SURF1_Mutation_Control_ox21_p32,cell_line: SURF1_1,inhouse_cell_line_name: hFB6,cell_type: Primary Human Fibroblast (forearm),Sex: male,clinical_condition: SURF1_Mutation,donor_age: 1,study_part: 2,replicate_line: 0,treatments: Control,percent_oxygen: 21,date_of_passage: 2018-12-27,time_of_passage: 14:00,pre_designated_time_point_udays: NA,passage: 32,pre_study_passages_udivisions: 7,days_grown_udays: 140.375,days_per_passage_udays: 10.04166667,cells_plated_umillioncells: 0,cells_counted_with_dead_umillioncells: 0.57024,divisions_per_passage_udoublings: 0,population_doublings_utotal_divisions: 25.23417762,population_doubling_time_uhours_per_division: 0,rnaseq_sampleid: 7,rnaseq_well_position: 1,rnaseq_count_uread_transcripts: 36691425,rnaseq_yield: 11008,rnaseq_quality: 35.68,rnaseq_base_30: 92.7,rnaseq_rin: 9.3,rnaseq_rnatotal_ng: 1259.16,rnaseq_dv200: 80.86,rnaseq_dna_ng: 0
GSM5435598	GSE179848_GSE179849	Primary Human Fibroblast (forearm)	study_sample_id: 457,cell_line_group: SURF1_2_sp2_SURF1_Mutation_Control_ox21,unique_variable_name: SURF1_2_sp2_SURF1_Mutation_Control_ox21_p10,cell_line: SURF1_2,inhouse_cell_line_name: hFB7,cell_type: Primary Human Fibroblast (forearm),Sex: male,clinical_condition: SURF1_Mutation,donor_age: 11,study_part: 2,replicate_line: 0,treatments: Control,percent_oxygen: 21,date_of_passage: 2018-08-29,time_of_passage: 15:00,pre_designated_time_point_udays: NA,passage: 10,pre_study_passages_udivisions: 5,days_grown_udays: 21.125,days_per_passage_udays: 4.875,cells_plated_umillioncells: 0.5,cells_counted_with_dead_umillioncells: 3.8976,divisions_per_passage_udoublings: 2.962586038,population_doublings_utotal_divisions: 12.14140161,population_doubling_time_uhours_per_division: 39.49252393,rnaseq_sampleid: 8,rnaseq_well_position: 1,rnaseq_count_uread_transcripts: 45123306,rnaseq_yield: 13537,rnaseq_quality: 35.57,rnaseq_base_30: 92.23,rnaseq_rin: 9.9,rnaseq_rnatotal_ng: 1352.4,rnaseq_dv200: 81.96,rnaseq_dna_ng: 0
GSM5435599	GSE179848_GSE179849	Primary Human Fibroblast (forearm)	study_sample_id: 460,cell_line_group: SURF1_2_sp2_SURF1_Mutation_Control_ox21,unique_variable_name: SURF1_2_sp2_SURF1_Mutation_Control_ox21_p13,cell_line: SURF1_2,inhouse_cell_line_name: hFB7,cell_type: Primary Human Fibroblast (forearm),Sex: male,clinical_condition: SURF1_Mutation,donor_age: 11,study_part: 2,replicate_line: 0,treatments: Control,percent_oxygen: 21,date_of_passage: 2018-09-15,time_of_passage: 18:00,pre_designated_time_point_udays: NA,passage: 13,pre_study_passages_udivisions: 5,days_grown_udays: 38.25,days_per_passage_udays: 6.125,cells_plated_umillioncells: 0.5,cells_counted_with_dead_umillioncells: 4.74315,divisions_per_passage_udoublings: 3.245845494,population_doublings_utotal_divisions: 21.0388644,population_doubling_time_uhours_per_division: 45.28866216,rnaseq_sampleid: 9,rnaseq_well_position: 1,rnaseq_count_uread_transcripts: 40741595,rnaseq_yield: 12223,rnaseq_quality: 35.56,rnaseq_base_30: 92.16,rnaseq_rin: 9.8,rnaseq_rnatotal_ng: 1036.62,rnaseq_dv200: 81.19,rnaseq_dna_ng: 0
GSM5435600	GSE179848_GSE179849	Primary Human Fibroblast (forearm)	study_sample_id: 463,cell_line_group: SURF1_2_sp2_SURF1_Mutation_Control_ox21,unique_variable_name: SURF1_2_sp2_SURF1_Mutation_Control_ox21_p16,cell_line: SURF1_2,inhouse_cell_line_name: hFB7,cell_type: Primary Human Fibroblast (forearm),Sex: male,clinical_condition: SURF1_Mutation,donor_age: 11,study_part: 2,replicate_line: 0,treatments: Control,percent_oxygen: 21,date_of_passage: 2018-10-01,time_of_passage: 9:00,pre_designated_time_point_udays: NA,passage: 16,pre_study_passages_udivisions: 5,days_grown_udays: 53.875,days_per_passage_udays: 5.833333333,cells_plated_umillioncells: 1.5,cells_counted_with_dead_umillioncells: 3.645,divisions_per_passage_udoublings: 1.865918815,population_doublings_utotal_divisions: 27.3180807,population_doubling_time_uhours_per_division: 75.03005967,rnaseq_sampleid: 10,rnaseq_well_position: 1,rnaseq_count_uread_transcripts: 45636937,rnaseq_yield: 13691,rnaseq_quality: 35.53,rnaseq_base_30: 92.01,rnaseq_rin: 9.7,rnaseq_rnatotal_ng: 1141,rnaseq_dv200: 81.84,rnaseq_dna_ng: 0
GSM5435601	GSE179848_GSE179849	Primary Human Fibroblast (forearm)	study_sample_id: 466,cell_line_group: SURF1_2_sp2_SURF1_Mutation_Control_ox21,unique_variable_name: SURF1_2_sp2_SURF1_Mutation_Control_ox21_p19,cell_line: SURF1_2,inhouse_cell_line_name: hFB7,cell_type: Primary Human Fibroblast (forearm),Sex: male,clinical_condition: SURF1_Mutation,donor_age: 11,study_part: 2,replicate_line: 0,treatments: Control,percent_oxygen: 21,date_of_passage: 2018-10-16,time_of_passage: 12:00,pre_designated_time_point_udays: NA,passage: 19,pre_study_passages_udivisions: 5,days_grown_udays: 69,days_per_passage_udays: 5.041666667,cells_plated_umillioncells: 2.5,cells_counted_with_dead_umillioncells: 4.4304,divisions_per_passage_udoublings: 0.825508864,population_doublings_utotal_divisions: 30.07744703,population_doubling_time_uhours_per_division: 146.5762577,rnaseq_sampleid: 11,rnaseq_well_position: 2,rnaseq_count_uread_transcripts: 41692919,rnaseq_yield: 12508,rnaseq_quality: 35.54,rnaseq_base_30: 92.08,rnaseq_rin: 9.9,rnaseq_rnatotal_ng: 1328.32,rnaseq_dv200: 82.11,rnaseq_dna_ng: 0
GSM5435602	GSE179848_GSE179849	Primary Human Fibroblast (forearm)	study_sample_id: 469,cell_line_group: SURF1_2_sp2_SURF1_Mutation_Control_ox21,unique_variable_name: SURF1_2_sp2_SURF1_Mutation_Control_ox21_p22,cell_line: SURF1_2,inhouse_cell_line_name: hFB7,cell_type: Primary Human Fibroblast (forearm),Sex: male,clinical_condition: SURF1_Mutation,donor_age: 11,study_part: 2,replicate_line: 0,treatments: Control,percent_oxygen: 21,date_of_passage: 2018-10-31,time_of_passage: 12:00,pre_designated_time_point_udays: NA,passage: 22,pre_study_passages_udivisions: 5,days_grown_udays: 84,days_per_passage_udays: 5.041666667,cells_plated_umillioncells: 2.5,cells_counted_with_dead_umillioncells: 4.61295,divisions_per_passage_udoublings: 1.191334362,population_doublings_utotal_divisions: 32.02505321,population_doubling_time_uhours_per_division: 101.5667842,rnaseq_sampleid: 12,rnaseq_well_position: 2,rnaseq_count_uread_transcripts: 47170797,rnaseq_yield: 14151,rnaseq_quality: 35.51,rnaseq_base_30: 91.95,rnaseq_rin: 9.8,rnaseq_rnatotal_ng: 1093.4,rnaseq_dv200: 80.23,rnaseq_dna_ng: 0
GSM5435603	GSE179848_GSE179849	Primary Human Fibroblast (forearm)	study_sample_id: 475,cell_line_group: SURF1_2_sp2_SURF1_Mutation_Control_ox21,unique_variable_name: SURF1_2_sp2_SURF1_Mutation_Control_ox21_p28,cell_line: SURF1_2,inhouse_cell_line_name: hFB7,cell_type: Primary Human Fibroblast (forearm),Sex: male,clinical_condition: SURF1_Mutation,donor_age: 11,study_part: 2,replicate_line: 0,treatments: Control,percent_oxygen: 21,date_of_passage: 2018-12-02,time_of_passage: 16:00,pre_designated_time_point_udays: NA,passage: 28,pre_study_passages_udivisions: 5,days_grown_udays: 115.9166667,days_per_passage_udays: 6.125,cells_plated_umillioncells: 2.5,cells_counted_with_dead_umillioncells: 5.5527,divisions_per_passage_udoublings: 1.151261358,population_doublings_utotal_divisions: 35.30698374,population_doubling_time_uhours_per_division: 127.6860367,rnaseq_sampleid: 13,rnaseq_well_position: 2,rnaseq_count_uread_transcripts: 40632170,rnaseq_yield: 12190,rnaseq_quality: 35.48,rnaseq_base_30: 91.81,rnaseq_rin: 10,rnaseq_rnatotal_ng: 1284.64,rnaseq_dv200: 82.02,rnaseq_dna_ng: 0
GSM5435604	GSE179848_GSE179849	Primary Human Fibroblast (forearm)	study_sample_id: 478,cell_line_group: SURF1_2_sp2_SURF1_Mutation_Control_ox21,unique_variable_name: SURF1_2_sp2_SURF1_Mutation_Control_ox21_p31,cell_line: SURF1_2,inhouse_cell_line_name: hFB7,cell_type: Primary Human Fibroblast (forearm),Sex: male,clinical_condition: SURF1_Mutation,donor_age: 11,study_part: 2,replicate_line: 0,treatments: Control,percent_oxygen: 21,date_of_passage: 2018-12-22,time_of_passage: 15:00,pre_designated_time_point_udays: NA,passage: 31,pre_study_passages_udivisions: 5,days_grown_udays: 135.875,days_per_passage_udays: 8.166666667,cells_plated_umillioncells: 2.5,cells_counted_with_dead_umillioncells: 3.531375,divisions_per_passage_udoublings: 0.498301935,population_doublings_utotal_divisions: 36.5899277,population_doubling_time_uhours_per_division: 393.3358192,rnaseq_sampleid: 14,rnaseq_well_position: 2,rnaseq_count_uread_transcripts: 37670282,rnaseq_yield: 11301,rnaseq_quality: 35.5,rnaseq_base_30: 91.85,rnaseq_rin: 9.5,rnaseq_rnatotal_ng: 1120.84,rnaseq_dv200: 79.19,rnaseq_dna_ng: 0
GSM5435605	GSE179848_GSE179849	Primary Human Fibroblast (forearm)	study_sample_id: 486,cell_line_group: SURF1_3_sp2_SURF1_Mutation_Control_ox21,unique_variable_name: SURF1_3_sp2_SURF1_Mutation_Control_ox21_p14,cell_line: SURF1_3,inhouse_cell_line_name: hFB8,cell_type: Primary Human Fibroblast (forearm),Sex: female,clinical_condition: SURF1_Mutation,donor_age: 10,study_part: 2,replicate_line: 0,treatments: Control,percent_oxygen: 21,date_of_passage: 2018-08-30,time_of_passage: 14:00,pre_designated_time_point_udays: NA,passage: 14,pre_study_passages_udivisions: 9,days_grown_udays: 22.08333333,days_per_passage_udays: 4.833333333,cells_plated_umillioncells: 0.5,cells_counted_with_dead_umillioncells: 4.1004,divisions_per_passage_udoublings: 3.035764654,population_doublings_utotal_divisions: 13.53623075,population_doubling_time_uhours_per_division: 38.21113071,rnaseq_sampleid: 15,rnaseq_well_position: 2,rnaseq_count_uread_transcripts: 35968871,rnaseq_yield: 10791,rnaseq_quality: 35.64,rnaseq_base_30: 92.54,rnaseq_rin: 10,rnaseq_rnatotal_ng: 1356.04,rnaseq_dv200: 84.54,rnaseq_dna_ng: 0
GSM5435606	GSE179848_GSE179849	Primary Human Fibroblast (forearm)	study_sample_id: 489,cell_line_group: SURF1_3_sp2_SURF1_Mutation_Control_ox21,unique_variable_name: SURF1_3_sp2_SURF1_Mutation_Control_ox21_p17,cell_line: SURF1_3,inhouse_cell_line_name: hFB8,cell_type: Primary Human Fibroblast (forearm),Sex: female,clinical_condition: SURF1_Mutation,donor_age: 10,study_part: 2,replicate_line: 0,treatments: Control,percent_oxygen: 21,date_of_passage: 2018-09-16,time_of_passage: 13:00,pre_designated_time_point_udays: NA,passage: 17,pre_study_passages_udivisions: 9,days_grown_udays: 38.04166667,days_per_passage_udays: 5.041666667,cells_plated_umillioncells: 1,cells_counted_with_dead_umillioncells: 4.131,divisions_per_passage_udoublings: 2.04649106,population_doublings_utotal_divisions: 21.3518023,population_doubling_time_uhours_per_division: 59.12559422,rnaseq_sampleid: 16,rnaseq_well_position: 2,rnaseq_count_uread_transcripts: 44522985,rnaseq_yield: 13357,rnaseq_quality: 35.57,rnaseq_base_30: 92.2,rnaseq_rin: 9.8,rnaseq_rnatotal_ng: 1301.44,rnaseq_dv200: 83.26,rnaseq_dna_ng: 0
GSM5435607	GSE179848_GSE179849	Primary Human Fibroblast (forearm)	study_sample_id: 492,cell_line_group: SURF1_3_sp2_SURF1_Mutation_Control_ox21,unique_variable_name: SURF1_3_sp2_SURF1_Mutation_Control_ox21_p20,cell_line: SURF1_3,inhouse_cell_line_name: hFB8,cell_type: Primary Human Fibroblast (forearm),Sex: female,clinical_condition: SURF1_Mutation,donor_age: 10,study_part: 2,replicate_line: 0,treatments: Control,percent_oxygen: 21,date_of_passage: 2018-10-01,time_of_passage: 13:00,pre_designated_time_point_udays: NA,passage: 20,pre_study_passages_udivisions: 9,days_grown_udays: 53.04166667,days_per_passage_udays: 4.958333333,cells_plated_umillioncells: 2,cells_counted_with_dead_umillioncells: 3.37845,divisions_per_passage_udoublings: 0.756361504,population_doublings_utotal_divisions: 25.01732999,population_doubling_time_uhours_per_division: 157.3321743,rnaseq_sampleid: 17,rnaseq_well_position: 2,rnaseq_count_uread_transcripts: 37020309,rnaseq_yield: 11106,rnaseq_quality: 35.57,rnaseq_base_30: 92.24,rnaseq_rin: 9.8,rnaseq_rnatotal_ng: 1267.28,rnaseq_dv200: 82.42,rnaseq_dna_ng: 0
GSM5435608	GSE179848_GSE179849	Primary Human Fibroblast (forearm)	study_sample_id: 495,cell_line_group: SURF1_3_sp2_SURF1_Mutation_Control_ox21,unique_variable_name: SURF1_3_sp2_SURF1_Mutation_Control_ox21_p23,cell_line: SURF1_3,inhouse_cell_line_name: hFB8,cell_type: Primary Human Fibroblast (forearm),Sex: female,clinical_condition: SURF1_Mutation,donor_age: 10,study_part: 2,replicate_line: 0,treatments: Control,percent_oxygen: 21,date_of_passage: 2018-10-16,time_of_passage: 19:00,pre_designated_time_point_udays: NA,passage: 23,pre_study_passages_udivisions: 9,days_grown_udays: 68.29166667,days_per_passage_udays: 5.166666667,cells_plated_umillioncells: 2.5,cells_counted_with_dead_umillioncells: 3.777675,divisions_per_passage_udoublings: 0.595570495,population_doublings_utotal_divisions: 27.06432893,population_doubling_time_uhours_per_division: 208.2037326,rnaseq_sampleid: 18,rnaseq_well_position: 2,rnaseq_count_uread_transcripts: 39625260,rnaseq_yield: 11887,rnaseq_quality: 35.56,rnaseq_base_30: 92.21,rnaseq_rin: 9.7,rnaseq_rnatotal_ng: 1328.6,rnaseq_dv200: 83.69,rnaseq_dna_ng: 0
GSM5435609	GSE179848_GSE179849	Primary Human Fibroblast (forearm)	study_sample_id: 498,cell_line_group: SURF1_3_sp2_SURF1_Mutation_Control_ox21,unique_variable_name: SURF1_3_sp2_SURF1_Mutation_Control_ox21_p26,cell_line: SURF1_3,inhouse_cell_line_name: hFB8,cell_type: Primary Human Fibroblast (forearm),Sex: female,clinical_condition: SURF1_Mutation,donor_age: 10,study_part: 2,replicate_line: 0,treatments: Control,percent_oxygen: 21,date_of_passage: 2018-10-31,time_of_passage: 16:00,pre_designated_time_point_udays: NA,passage: 26,pre_study_passages_udivisions: 9,days_grown_udays: 83.16666667,days_per_passage_udays: 4.875,cells_plated_umillioncells: 2.5,cells_counted_with_dead_umillioncells: 3.3063,divisions_per_passage_udoublings: 0.40328954,population_doublings_utotal_divisions: 28.58157537,population_doubling_time_uhours_per_division: 290.1141449,rnaseq_sampleid: 19,rnaseq_well_position: 2,rnaseq_count_uread_transcripts: 38153253,rnaseq_yield: 11446,rnaseq_quality: 35.54,rnaseq_base_30: 92.14,rnaseq_rin: 9.8,rnaseq_rnatotal_ng: 1494.36,rnaseq_dv200: 83.04,rnaseq_dna_ng: 0
GSM5435610	GSE179848_GSE179849	Primary Human Fibroblast (forearm)	study_sample_id: 501,cell_line_group: SURF1_3_sp2_SURF1_Mutation_Control_ox21,unique_variable_name: SURF1_3_sp2_SURF1_Mutation_Control_ox21_p29,cell_line: SURF1_3,inhouse_cell_line_name: hFB8,cell_type: Primary Human Fibroblast (forearm),Sex: female,clinical_condition: SURF1_Mutation,donor_age: 10,study_part: 2,replicate_line: 0,treatments: Control,percent_oxygen: 21,date_of_passage: 2018-11-15,time_of_passage: 15:00,pre_designated_time_point_udays: NA,passage: 29,pre_study_passages_udivisions: 9,days_grown_udays: 98.125,days_per_passage_udays: 4.958333333,cells_plated_umillioncells: 2.5,cells_counted_with_dead_umillioncells: 3.425625,divisions_per_passage_udoublings: 0.454439135,population_doublings_utotal_divisions: 30.01954612,population_doubling_time_uhours_per_division: 261.8612503,rnaseq_sampleid: 20,rnaseq_well_position: 2,rnaseq_count_uread_transcripts: 41866738,rnaseq_yield: 12560,rnaseq_quality: 35.55,rnaseq_base_30: 92.21,rnaseq_rin: 9.9,rnaseq_rnatotal_ng: 1406.44,rnaseq_dv200: 82.56,rnaseq_dna_ng: 0
GSM5435611	GSE179848_GSE179849	Primary Human Fibroblast (breast)	study_sample_id: 318,cell_line_group: HC1_sp2_Normal_Control_ox21,unique_variable_name: HC1_sp2_Normal_Control_ox21_p6,cell_line: HC1,inhouse_cell_line_name: hFB12,cell_type: Primary Human Fibroblast (breast),Sex: male,clinical_condition: Normal,donor_age: 18,study_part: 2,replicate_line: 1,treatments: Control,percent_oxygen: 21,date_of_passage: 2018-08-29,time_of_passage: 15:00,pre_designated_time_point_udays: NA,passage: 6,pre_study_passages_udivisions: 1,days_grown_udays: 21.20833333,days_per_passage_udays: 4.875,cells_plated_umillioncells: 0.5,cells_counted_with_dead_umillioncells: 5.4843,divisions_per_passage_udoublings: 3.455307491,population_doublings_utotal_divisions: 15.21813292,population_doubling_time_uhours_per_division: 33.86095168,rnaseq_sampleid: 21,rnaseq_well_position: 3,rnaseq_count_uread_transcripts: 40359121,rnaseq_yield: 12108,rnaseq_quality: 35.54,rnaseq_base_30: 92.11,rnaseq_rin: 9.9,rnaseq_rnatotal_ng: 1187.2,rnaseq_dv200: 82.16,rnaseq_dna_ng: 0
GSM5435612	GSE179848_GSE179849	Primary Human Fibroblast (breast)	study_sample_id: 321,cell_line_group: HC1_sp2_Normal_Control_ox21,unique_variable_name: HC1_sp2_Normal_Control_ox21_p9,cell_line: HC1,inhouse_cell_line_name: hFB12,cell_type: Primary Human Fibroblast (breast),Sex: male,clinical_condition: Normal,donor_age: 18,study_part: 2,replicate_line: 1,treatments: Control,percent_oxygen: 21,date_of_passage: 2018-09-15,time_of_passage: 18:00,pre_designated_time_point_udays: NA,passage: 9,pre_study_passages_udivisions: 1,days_grown_udays: 37.33333333,days_per_passage_udays: 5.125,cells_plated_umillioncells: 0.5,cells_counted_with_dead_umillioncells: 4.996875,divisions_per_passage_udoublings: 3.321026129,population_doublings_utotal_divisions: 25.81943976,population_doubling_time_uhours_per_division: 37.03674564,rnaseq_sampleid: 22,rnaseq_well_position: 3,rnaseq_count_uread_transcripts: 34670920,rnaseq_yield: 10402,rnaseq_quality: 35.51,rnaseq_base_30: 91.98,rnaseq_rin: 9.9,rnaseq_rnatotal_ng: 1324.68,rnaseq_dv200: 82.46,rnaseq_dna_ng: 0
GSM5435613	GSE179848_GSE179849	Primary Human Fibroblast (breast)	study_sample_id: 324,cell_line_group: HC1_sp2_Normal_Control_ox21,unique_variable_name: HC1_sp2_Normal_Control_ox21_p12,cell_line: HC1,inhouse_cell_line_name: hFB12,cell_type: Primary Human Fibroblast (breast),Sex: male,clinical_condition: Normal,donor_age: 18,study_part: 2,replicate_line: 1,treatments: Control,percent_oxygen: 21,date_of_passage: 2018-10-01,time_of_passage: 9:00,pre_designated_time_point_udays: NA,passage: 12,pre_study_passages_udivisions: 1,days_grown_udays: 52.95833333,days_per_passage_udays: 5.833333333,cells_plated_umillioncells: 1,cells_counted_with_dead_umillioncells: 5.0601,divisions_per_passage_udoublings: 3.339165896,population_doublings_utotal_divisions: 35.34038287,population_doubling_time_uhours_per_division: 41.92663807,rnaseq_sampleid: 23,rnaseq_well_position: 3,rnaseq_count_uread_transcripts: 34082658,rnaseq_yield: 10225,rnaseq_quality: 35.6,rnaseq_base_30: 92.46,rnaseq_rin: 9.6,rnaseq_rnatotal_ng: 1214.92,rnaseq_dv200: 82.28,rnaseq_dna_ng: 0
GSM5435614	GSE179848_GSE179849	Primary Human Fibroblast (breast)	study_sample_id: 327,cell_line_group: HC1_sp2_Normal_Control_ox21,unique_variable_name: HC1_sp2_Normal_Control_ox21_p15,cell_line: HC1,inhouse_cell_line_name: hFB12,cell_type: Primary Human Fibroblast (breast),Sex: male,clinical_condition: Normal,donor_age: 18,study_part: 2,replicate_line: 1,treatments: Control,percent_oxygen: 21,date_of_passage: 2018-10-16,time_of_passage: 12:00,pre_designated_time_point_udays: NA,passage: 15,pre_study_passages_udivisions: 1,days_grown_udays: 68.08333333,days_per_passage_udays: 5.041666667,cells_plated_umillioncells: 1,cells_counted_with_dead_umillioncells: 6.31755,divisions_per_passage_udoublings: 2.659365177,population_doublings_utotal_divisions: 42.9033486,population_doubling_time_uhours_per_division: 45.49958052,rnaseq_sampleid: 24,rnaseq_well_position: 3,rnaseq_count_uread_transcripts: 38725586,rnaseq_yield: 11618,rnaseq_quality: 35.57,rnaseq_base_30: 92.28,rnaseq_rin: 9.9,rnaseq_rnatotal_ng: 1764.56,rnaseq_dv200: 84.38,rnaseq_dna_ng: 0
GSM5435615	GSE179848_GSE179849	Primary Human Fibroblast (breast)	study_sample_id: 330,cell_line_group: HC1_sp2_Normal_Control_ox21,unique_variable_name: HC1_sp2_Normal_Control_ox21_p18,cell_line: HC1,inhouse_cell_line_name: hFB12,cell_type: Primary Human Fibroblast (breast),Sex: male,clinical_condition: Normal,donor_age: 18,study_part: 2,replicate_line: 1,treatments: Control,percent_oxygen: 21,date_of_passage: 2018-10-31,time_of_passage: 12:00,pre_designated_time_point_udays: NA,passage: 18,pre_study_passages_udivisions: 1,days_grown_udays: 83.08333333,days_per_passage_udays: 5.041666667,cells_plated_umillioncells: 1.5,cells_counted_with_dead_umillioncells: 6.045075,divisions_per_passage_udoublings: 2.010797738,population_doublings_utotal_divisions: 49.15160019,population_doubling_time_uhours_per_division: 60.1751224,rnaseq_sampleid: 25,rnaseq_well_position: 3,rnaseq_count_uread_transcripts: 40051254,rnaseq_yield: 12016,rnaseq_quality: 35.52,rnaseq_base_30: 91.97,rnaseq_rin: 9.9,rnaseq_rnatotal_ng: 1713.15,rnaseq_dv200: 84.88,rnaseq_dna_ng: 121.5
GSM5435616	GSE179848_GSE179849	Primary Human Fibroblast (breast)	study_sample_id: 333,cell_line_group: HC1_sp2_Normal_Control_ox21,unique_variable_name: HC1_sp2_Normal_Control_ox21_p21,cell_line: HC1,inhouse_cell_line_name: hFB12,cell_type: Primary Human Fibroblast (breast),Sex: male,clinical_condition: Normal,donor_age: 18,study_part: 2,replicate_line: 1,treatments: Control,percent_oxygen: 21,date_of_passage: 2018-11-15,time_of_passage: 12:00,pre_designated_time_point_udays: NA,passage: 21,pre_study_passages_udivisions: 1,days_grown_udays: 98.08333333,days_per_passage_udays: 4.958333333,cells_plated_umillioncells: 2,cells_counted_with_dead_umillioncells: 5.894325,divisions_per_passage_udoublings: 1.55932661,population_doublings_utotal_divisions: 53.47418594,population_doubling_time_uhours_per_division: 76.31499344,rnaseq_sampleid: 26,rnaseq_well_position: 3,rnaseq_count_uread_transcripts: 42484525,rnaseq_yield: 12745,rnaseq_quality: 35.51,rnaseq_base_30: 91.92,rnaseq_rin: 9.9,rnaseq_rnatotal_ng: 1466.1,rnaseq_dv200: 83.7,rnaseq_dna_ng: 97.2
GSM5435617	GSE179848_GSE179849	Primary Human Fibroblast (breast)	study_sample_id: 336,cell_line_group: HC1_sp2_Normal_Control_ox21,unique_variable_name: HC1_sp2_Normal_Control_ox21_p24,cell_line: HC1,inhouse_cell_line_name: hFB12,cell_type: Primary Human Fibroblast (breast),Sex: male,clinical_condition: Normal,donor_age: 18,study_part: 2,replicate_line: 1,treatments: Control,percent_oxygen: 21,date_of_passage: 2018-12-02,time_of_passage: 16:00,pre_designated_time_point_udays: NA,passage: 24,pre_study_passages_udivisions: 1,days_grown_udays: 115,days_per_passage_udays: 6.125,cells_plated_umillioncells: 2.5,cells_counted_with_dead_umillioncells: 5.77215,divisions_per_passage_udoublings: 1.207180697,population_doublings_utotal_divisions: 56.72314675,population_doubling_time_uhours_per_division: 121.7713309,rnaseq_sampleid: 27,rnaseq_well_position: 3,rnaseq_count_uread_transcripts: 39744175,rnaseq_yield: 11923,rnaseq_quality: 35.49,rnaseq_base_30: 91.84,rnaseq_rin: 10,rnaseq_rnatotal_ng: 1570.86,rnaseq_dv200: 82.01,rnaseq_dna_ng: 84.24
GSM5435618	GSE179848_GSE179849	Primary Human Fibroblast (breast)	study_sample_id: 339,cell_line_group: HC1_sp2_Normal_Control_ox21,unique_variable_name: HC1_sp2_Normal_Control_ox21_p27,cell_line: HC1,inhouse_cell_line_name: hFB12,cell_type: Primary Human Fibroblast (breast),Sex: male,clinical_condition: Normal,donor_age: 18,study_part: 2,replicate_line: 1,treatments: Control,percent_oxygen: 21,date_of_passage: 2018-12-22,time_of_passage: 15:00,pre_designated_time_point_udays: NA,passage: 27,pre_study_passages_udivisions: 1,days_grown_udays: 134.9583333,days_per_passage_udays: 8.166666667,cells_plated_umillioncells: 2.5,cells_counted_with_dead_umillioncells: 4.573425,divisions_per_passage_udoublings: 0.871346897,population_doublings_utotal_divisions: 59.58591263,population_doubling_time_uhours_per_division: 224.939115,rnaseq_sampleid: 28,rnaseq_well_position: 3,rnaseq_count_uread_transcripts: 41977903,rnaseq_yield: 12593,rnaseq_quality: 35.45,rnaseq_base_30: 91.65,rnaseq_rin: 9.9,rnaseq_rnatotal_ng: 1498.77,rnaseq_dv200: 83.68,rnaseq_dna_ng: 86.4
GSM5435619	GSE179848_GSE179849	Primary Human Fibroblast (breast)	study_sample_id: 342,cell_line_group: HC1_sp2_Normal_Control_ox21,unique_variable_name: HC1_sp2_Normal_Control_ox21_p30,cell_line: HC1,inhouse_cell_line_name: hFB12,cell_type: Primary Human Fibroblast (breast),Sex: male,clinical_condition: Normal,donor_age: 18,study_part: 2,replicate_line: 1,treatments: Control,percent_oxygen: 21,date_of_passage: 2019-01-14,time_of_passage: 14:00,pre_designated_time_point_udays: NA,passage: 30,pre_study_passages_udivisions: 1,days_grown_udays: 157.9166667,days_per_passage_udays: 7.083333333,cells_plated_umillioncells: 2,cells_counted_with_dead_umillioncells: 3.39465,divisions_per_passage_udoublings: 0.44133474,population_doublings_utotal_divisions: 61.80950443,population_doubling_time_uhours_per_division: 385.1951465,rnaseq_sampleid: 29,rnaseq_well_position: 3,rnaseq_count_uread_transcripts: 39065312,rnaseq_yield: 11719,rnaseq_quality: 35.46,rnaseq_base_30: 91.63,rnaseq_rin: 10,rnaseq_rnatotal_ng: 1593.81,rnaseq_dv200: 82.32,rnaseq_dna_ng: 80.73
GSM5435620	GSE179848_GSE179849	Primary Human Fibroblast (breast)	study_sample_id: 345,cell_line_group: HC1_sp2_Normal_Control_ox21,unique_variable_name: HC1_sp2_Normal_Control_ox21_p33,cell_line: HC1,inhouse_cell_line_name: hFB12,cell_type: Primary Human Fibroblast (breast),Sex: male,clinical_condition: Normal,donor_age: 18,study_part: 2,replicate_line: 1,treatments: Control,percent_oxygen: 21,date_of_passage: 2019-02-06,time_of_passage: 13:00,pre_designated_time_point_udays: NA,passage: 33,pre_study_passages_udivisions: 1,days_grown_udays: 180.875,days_per_passage_udays: 6.916666667,cells_plated_umillioncells: 2,cells_counted_with_dead_umillioncells: 3.77955,divisions_per_passage_udoublings: 0.954740351,population_doublings_utotal_divisions: 63.61570064,population_doubling_time_uhours_per_division: 173.8692618,rnaseq_sampleid: 30,rnaseq_well_position: 3,rnaseq_count_uread_transcripts: 36683204,rnaseq_yield: 11005,rnaseq_quality: 35.4,rnaseq_base_30: 91.42,rnaseq_rin: 9.9,rnaseq_rnatotal_ng: 1415.07,rnaseq_dv200: 82.31,rnaseq_dna_ng: 83.7
GSM5435621	GSE179848_GSE179849	Primary Human Fibroblast (breast)	study_sample_id: 348,cell_line_group: HC1_sp2_Normal_Control_ox21,unique_variable_name: HC1_sp2_Normal_Control_ox21_p36,cell_line: HC1,inhouse_cell_line_name: hFB12,cell_type: Primary Human Fibroblast (breast),Sex: male,clinical_condition: Normal,donor_age: 18,study_part: 2,replicate_line: 1,treatments: Control,percent_oxygen: 21,date_of_passage: 2019-02-27,time_of_passage: 16:00,pre_designated_time_point_udays: NA,passage: 36,pre_study_passages_udivisions: 1,days_grown_udays: 202,days_per_passage_udays: 7.083333333,cells_plated_umillioncells: 1,cells_counted_with_dead_umillioncells: 2.0988,divisions_per_passage_udoublings: 0.456033042,population_doublings_utotal_divisions: 64.80023323,population_doubling_time_uhours_per_division: 372.7800055,rnaseq_sampleid: 31,rnaseq_well_position: 4,rnaseq_count_uread_transcripts: 36173216,rnaseq_yield: 10852,rnaseq_quality: 35.57,rnaseq_base_30: 92.22,rnaseq_rin: 9.7,rnaseq_rnatotal_ng: 1505.79,rnaseq_dv200: 82.66,rnaseq_dna_ng: 79.11
GSM5435622	GSE179848_GSE179849	Primary Human Fibroblast (breast)	study_sample_id: 360,cell_line_group: HC2_sp2_Normal_Control_ox21,unique_variable_name: HC2_sp2_Normal_Control_ox21_p6,cell_line: HC2,inhouse_cell_line_name: hFB13,cell_type: Primary Human Fibroblast (breast),Sex: female,clinical_condition: Normal,donor_age: 18,study_part: 2,replicate_line: 1,treatments: Control,percent_oxygen: 21,date_of_passage: 2018-08-30,time_of_passage: 14:00,pre_designated_time_point_udays: NA,passage: 6,pre_study_passages_udivisions: 1,days_grown_udays: 22.08333333,days_per_passage_udays: 4.833333333,cells_plated_umillioncells: 0.5,cells_counted_with_dead_umillioncells: 7.18425,divisions_per_passage_udoublings: 3.844837554,population_doublings_utotal_divisions: 15.6281933,population_doubling_time_uhours_per_division: 30.17032537,rnaseq_sampleid: 32,rnaseq_well_position: 4,rnaseq_count_uread_transcripts: 41657902,rnaseq_yield: 12498,rnaseq_quality: 35.49,rnaseq_base_30: 91.86,rnaseq_rin: 7.9,rnaseq_rnatotal_ng: 145.53,rnaseq_dv200: 59.04,rnaseq_dna_ng: 0
